## Supplementary material for "DIANNeR: label-free RIME resolves lineage-restricted Glucocorticoid Receptor interactomes in normal human tissues": Results File S1 (part 24 of 25)

Q9UPN7	PPP6R1	3.03	4.97	3.24	3.68	-0.755	1.58	2.82	4.33	3.39	4.67	-4.39	-1.36	0.581	-1.15	-0.709	-5.14	-2.81	-1.57	-0.0641	-0.997	0.276	0.209	0.652	-3.78	-1.45	-0.208	1.3	0.364	1.64	-1.94	-1.73	-1.29	-5.73	-3.39	-2.15	-0.645	-1.58	-0.305	-3.99	-1.66	-0.442	-4.44	-2.1	-3.1	1.29	-0.0728	1.87	0.137	0.579	-3.86	-1.52	-0.281	1.22	0.291	1.56	-2.96	0.267	-3.43	0.961	-0.4	1.54	-0.19	0.252	-0.327	-4.18	-1.85	-0.607	0.897	-0.0359	1.24	-3.28	-0.06	-2.33	0.417	0.859	-3.58	-1.24	0.571	1.85	-1.09	-0.645	-5.08	-2.75	-1.5	-0.933	0.34	-0.68	3.71	2.35	4.29	2.56	3	2.42	2.75	-1.44	0.899	2.14	3.65	2.71	3.99	-0.537	2.69	-4.49	-0.0963	-1.46	0.485	-1.25	-0.806	-1.38	-1.06	-5.24	-2.91	-1.67	-0.16	-3.81	-1.09	0.18	-4.34	-1.12	-0.154	0.288	-4.15	-1.81	-1.43	-0.986	-5.42	-3.09	-1.27	-0.144	4.25	2.89	4.83	3.09	3.54	-0.899	1.44	2.68	4.18	3.25	4.52	-3.37	1.02	-0.34	1.6	-0.13	0.312	-4.12	-1.79	-0.547	0.957	0.0241	1.3	-3.22	0.0245	0.000419	0.0167	0.00702	0.565	0.231	0.0355	0.0018	0.0124	0.000843	0.00156	0.301	0.657	0.381	0.588	0.000279	0.0362	0.234	0.961	0.447	0.833	0.873	0.619	0.00569	0.271	0.874	0.324	0.781	0.215	0.142	0.19	0.326	6.92e-05	0.0124	0.105	0.622	0.231	0.816	0.00368	0.209	0.735	0.00141	0.113	0.0215	0.327	0.956	0.158	0.917	0.658	0.0049	0.248	0.83	0.352	0.824	0.235	0.0279	0.838	0.0116	0.464	0.76	0.242	0.884	0.847	0.803	0.00245	0.162	0.643	0.494	0.978	0.346	0.0153	0.963	0.0795	0.75	0.512	0.00866	0.345	0.662	0.163	0.407	0.622	0.000324	0.0405	0.253	0.477	0.795	0.579	0.0039	0.06	0.00101	0.0413	0.0177	0.0528	0.0289	0.244	0.463	0.0854	0.0045	0.031	0.00207	0.661	0.0324	0.000627	0.937	0.237	0.692	0.31	0.511	0.261	0.389	9.33e-05	0.0213	0.178	0.896	0.00155	0.373	0.883	0.00089	0.363	0.906	0.826	0.00265	0.17	0.278	0.452	0.000145	0.0221	0.333	0.912	0.00214	0.0318	0.000584	0.0218	0.00936	0.493	0.275	0.0455	0.00246	0.0163	0.00117	0.013	0.436	0.795	0.224	0.921	0.811	0.00279	0.176	0.676	0.465	0.985	0.324	0.0171	0.0831	0.002	0.0569	0.0217	0.655	0.317	0.0882	0.00751	0.052	0.00337	0.00638	0.404	0.745	0.553	0.776	0.000469	0.0548	0.301	0.974	0.679	0.884	0.926	0.68	0.0114	0.373	0.944	0.537	0.982	0.306	0.198	0.269	0.674	0.000132	0.0206	0.133	0.691	0.378	0.878	0.00759	0.31	0.795	0.0025	0.171	0.0905	0.538	0.977	0.291	0.946	0.947	0.00902	0.352	0.887	0.609	0.889	0.408	0.122	0.999	0.0485	0.836	0.807	0.582	0.91	0.96	0.995	0.00446	0.241	0.689	0.828	0.986	0.732	0.0455	0.997	0.202	0.847	0.572	0.0192	0.459	0.748	0.209	0.634	0.752	0.000745	0.0753	0.403	0.919	0.835	0.665	0.0315	0.101	0.00676	0.0781	0.0553	0.122	0.102	0.287	0.554	0.113	0.0157	0.0809	0.0109	0.691	0.14	0.0017	0.958	0.31	0.73	0.439	0.802	0.418	0.733	0.000144	0.0306	0.221	0.91	0.00792	0.556	0.911	0.00173	0.735	0.941	0.869	0.00554	0.262	0.409	0.868	0.00026	0.0354	0.55	0.945	0.00496	0.159	0.00178	0.0913	0.0233	0.575	0.372	0.144	0.00889	0.0633	0.00323	0.0537	0.862	0.827	0.646	0.936	0.956	0.00467	0.249	0.714	0.831	0.989	0.798	0.0478
Q9UPN9	TRIM33	-1.35	3.82	-0.376	1.85	2.46	2.12	0.662	5.69	1.02	8.11	-6.44	-7.78	-2.62	-6.81	-4.59	-3.98	-4.31	-5.78	-0.749	-5.42	1.67	0.97	3.19	3.81	3.47	2.01	7.03	2.37	9.45	-5.16	-4.2	-1.97	-1.36	-1.7	-3.16	1.87	-2.8	4.29	2.84	2.5	-2.22	0.613	0.277	2.59	9.03	1.25	6.41	2.22	4.44	5.05	4.72	3.25	8.28	3.61	10.7	1.41	5.81	-1.39	5.05	-2.73	2.43	-1.76	0.461	-3.98	1.07	0.738	-0.724	4.3	-0.367	6.72	-2.57	1.83	0.336	-1.04	1.18	1.8	1.46	0.358	7.44	-6.06	-3.84	-3.23	-3.56	-5.03	-4.67	2.42	-1.11	5.32	-2.46	2.7	-1.49	0.732	-3.71	0.272	1.35	1.01	-0.453	4.57	-0.0949	6.99	-2.3	2.1	-7.93	-1.49	-9.27	-4.11	-8.3	-6.08	-10.5	-6.54	-5.47	-5.8	-7.26	-2.24	-6.81	-6.91	0.18	-9.11	-4.71	-1.4	0.827	1.44	1.1	-8.48	-6.26	-5.65	-5.98	-7.09	1.18	7.62	-0.161	5	0.809	3.03	3.64	3.31	1.85	6.87	2.2	9.29	-3.22	3.22	-4.56	0.601	-3.59	-1.37	-0.758	-1.09	-2.56	2.47	-2.2	4.89	-4.4	0.0594	1.98e-06	0.591	0.011	0.000978	0.00385	0.346	2.62e-10	0.15	6.74e-15	8.47e-12	2.53e-14	0.000498	1.59e-12	4.84e-08	9.26e-07	1.84e-07	1.75e-10	0.287	9.33e-10	0.0208	0.17	3.79e-05	2.11e-06	1.04e-05	0.00604	6.07e-13	0.00145	3.65e-17	3.09e-09	3.25e-07	0.0069	0.057	0.0189	4.46e-05	0.0102	0.000225	2.09e-07	0.000191	0.000826	0.0026	0.383	0.692	0.000557	1.78e-16	0.0799	9.52e-12	0.00267	1e-07	5.29e-09	2.65e-08	2.85e-05	3.33e-15	5.32e-06	4.33e-19	0.0491	1.49e-10	0.0525	5.31e-09	0.000303	0.00109	0.0149	0.511	9.23e-07	0.13	0.294	0.303	1.94e-07	0.601	2.41e-12	0.00061	0.0116	0.631	0.143	0.0954	0.0132	0.0413	0.609	1.05e-13	4.6e-11	1.78e-06	3.21e-05	6.64e-06	5.97e-09	3.32e-08	0.00117	0.0937	2.6e-10	0.000473	0.000149	0.0268	0.266	9.96e-07	0.678	0.0446	0.128	0.49	1.15e-08	0.885	9.21e-14	0.000985	0.00234	1.55e-15	0.027	6.8e-18	1.27e-07	3.22e-16	6.43e-12	6.94e-20	7.31e-13	1.27e-10	2.45e-11	2.72e-14	0.0013	1.8e-14	1.35e-13	0.783	1.27e-17	5.8e-09	0.051	0.24	0.0443	0.119	1.5e-15	1.9e-11	3.19e-10	6.72e-11	4.84e-13	0.0954	4.94e-14	0.818	6.65e-09	0.251	7.92e-05	4.54e-06	2.21e-05	0.011	1.22e-12	0.00279	6.64e-17	3.37e-05	3.35e-05	5.5e-08	0.392	5.77e-06	0.0549	0.281	0.123	0.000649	0.000936	0.00286	1.16e-08	1.19e-07	0.168	2.45e-05	0.744	0.0318	0.00199	0.00852	0.479	1.93e-08	0.356	2.42e-12	1.81e-09	3.08e-12	0.00943	1.33e-10	2.57e-06	2.23e-06	8.51e-07	4.09e-09	0.582	3.99e-08	0.145	0.381	0.000179	9.42e-06	5.66e-05	0.043	8.17e-11	0.013	1.28e-14	8.95e-08	3.21e-06	0.0408	0.0747	0.0304	0.000165	0.0555	0.00161	2.91e-05	0.000522	0.00312	0.0121	0.457	0.846	0.0046	1.7e-13	0.24	1.06e-09	0.0149	1.87e-06	3.3e-08	2.51e-07	0.000254	1.88e-12	0.000115	8.57e-16	0.189	1.51e-08	0.161	7.25e-07	0.00159	0.0129	0.0455	0.928	3.38e-05	0.174	0.396	0.376	1.81e-05	0.802	1.12e-09	0.00316	0.136	0.71	0.304	0.147	0.0276	0.089	0.712	2.07e-11	3.22e-09	5.23e-05	9.24e-05	3.99e-05	3.67e-07	2.8e-06	0.0138	0.229	3.26e-08	0.00149	0.00136	0.0559	0.479	1.25e-05	0.801	0.0602	0.172	0.528	2.73e-07	0.916	1.46e-11	0.00318	0.0176	3.5e-13	0.219	1.17e-15	3.9e-06	4.25e-14	5.53e-10	4.58e-17	1.09e-10	4.96e-10	1.99e-10	9.74e-13	0.0043	4.2e-12	8.37e-12	0.911	2.86e-15	3.23e-07	0.155	0.453	0.0698	0.197	3.82e-13	3.57e-09	2.02e-09	1.12e-09	1.82e-10	0.274	1.03e-11	0.983	1.51e-07	0.522	0.000362	1.62e-05	9.52e-05	0.0473	1.76e-10	0.0159	3.28e-14	0.000415	0.00142	9.57e-07	0.891	5.47e-05	0.237	0.348	0.183	0.00215	0.0104	0.0165	2.19e-06	2.99e-06
Q9UPP1	PHF8	-0.95	4.84	-0.985	3.71	-1.17	1.25	-0.118	4.2	2.15	4.54	-4.26	-5.21	0.581	-5.25	-0.549	-5.43	-3.02	-4.38	-0.0641	-2.11	0.276	-0.0351	4.66	-0.216	2.2	0.832	5.15	3.1	5.49	-5.79	-5.83	-1.13	-6.01	-3.6	-4.96	-0.645	-2.69	-0.305	-0.181	2.23	-4.7	-4.88	-2.47	0.0425	4.31	-0.908	4.89	-0.943	3.76	-1.12	1.29	-0.0755	4.24	2.19	4.58	-1.27	1.05	-2.4	1.86	-3.35	2.44	-3.39	1.31	-2.45	-3.57	-1.16	-2.52	1.79	-0.255	2.13	-3.72	-1.4	-2.41	-0.867	3.83	-1.05	1.36	2.27	4.66	-5.18	-0.485	-5.36	-2.95	-4.32	-2.05	0.34	-0.35	3.91	-1.3	4.49	-1.34	3.36	-0.393	2.05	-1.52	0.895	-0.468	3.85	1.8	4.19	-1.66	0.655	-4.36	-0.0963	-5.31	0.485	-5.34	-0.645	-4.4	-1.95	-5.53	-3.11	-4.48	-0.16	-4.01	-2.21	0.18	-5.67	-3.35	-3.13	1.56	-3.32	-0.904	-5.52	-0.825	-5.71	-3.29	-2.39	1.31	5.57	0.362	6.16	0.326	5.03	0.145	2.56	1.19	5.51	3.46	5.85	-1.01	3.26	-1.96	3.84	-1.99	2.71	-2.17	0.24	-1.12	3.19	1.14	3.53	-2.32	0.322	7.18e-06	0.305	0.000319	0.226	0.196	0.902	6.49e-05	0.0286	2.05e-05	5.23e-05	1.98e-06	0.543	1.75e-06	0.566	9.28e-07	0.00273	3.51e-05	0.946	0.0312	0.772	0.971	1.33e-05	0.821	0.0255	0.385	2.48e-06	0.00214	7.51e-07	2.56e-07	2.26e-07	0.24	1.2e-07	0.000461	4.76e-06	0.5	0.00686	0.75	0.85	0.0234	1.18e-05	6.32e-06	0.0127	0.964	4.53e-05	0.344	6.19e-06	0.326	0.000278	0.243	0.182	0.937	5.62e-05	0.0258	1.77e-05	0.188	0.275	0.015	0.0567	0.000988	0.0137	0.000886	0.175	0.0134	0.000503	0.229	0.011	0.0654	0.789	0.0296	0.000316	0.148	0.0147	0.366	0.000218	0.275	0.158	0.0213	1.37e-05	2.19e-06	0.612	1.16e-06	0.00329	4.36e-05	0.0364	0.721	0.695	6.84e-05	0.15	8.24e-06	0.14	0.000464	0.66	0.0255	0.0946	0.319	0.6	8.6e-05	0.0489	2.52e-05	0.0679	0.464	1.35e-05	0.914	3.89e-07	0.588	3.41e-07	0.471	1.16e-05	0.033	1.72e-07	0.00107	8.76e-06	0.857	1.51e-05	0.0167	0.84	9.94e-08	0.000481	0.00193	0.106	0.00111	0.346	6.64e-07	0.389	3.51e-07	0.00119	0.0156	0.174	5.56e-07	0.705	7.15e-08	0.732	3.81e-06	0.879	0.00999	0.215	6.97e-07	0.00071	2.1e-07	0.295	0.00133	0.0453	0.000213	0.0418	0.00661	0.027	0.802	0.243	0.00162	0.235	0.000566	0.0188	0.567	6.92e-05	0.546	0.00154	0.293	0.275	0.932	0.00049	0.0988	0.000147	0.000442	1.22e-05	0.732	1.2e-05	0.776	2.23e-06	0.00498	0.000115	0.974	0.0718	0.884	0.983	7.25e-05	0.887	0.0533	0.719	3.06e-05	0.0174	6.77e-06	3.65e-06	2.34e-06	0.542	3.69e-07	0.00102	2.57e-05	0.636	0.0253	0.878	0.88	0.0528	0.000126	1.71e-05	0.0246	0.98	0.000274	0.628	6.31e-05	0.56	0.0015	0.311	0.272	0.958	0.000508	0.104	0.000136	0.464	0.526	0.0599	0.185	0.00433	0.0818	0.00421	0.474	0.098	0.00103	0.321	0.0268	0.244	0.855	0.126	0.00185	0.641	0.0623	0.597	0.000742	0.366	0.255	0.0948	6.68e-05	2.49e-05	0.751	4.72e-06	0.00879	0.000528	0.18	0.831	0.74	0.00118	0.212	0.000112	0.207	0.00257	0.761	0.0927	0.122	0.395	0.635	0.000529	0.117	0.000253	0.117	0.817	5.91e-05	0.958	1.62e-06	0.721	1.59e-06	0.802	4.41e-05	0.0871	3.67e-07	0.00178	2.26e-05	0.91	0.000146	0.0333	0.911	5.13e-07	0.00264	0.0119	0.245	0.0025	0.446	5.8e-06	0.78	1.03e-06	0.00246	0.0553	0.417	4.8e-06	0.983	9.91e-07	0.884	2.7e-05	0.94	0.0222	0.437	1.02e-05	0.00534	2.27e-06	0.581	0.0183	0.0956	0.00603	0.101	0.0506	0.0396	0.845	0.306	0.0159	0.478	0.00993	0.0515
Q9UPQ0	LIMCH1	-5.12	-1.59	-4.82	-2.71	-5.83	-1.16	-5.48	-3.05	-0.193	0.165	0.111	-5.01	-1.48	-4.71	-2.6	-5.72	-1.05	-5.37	-2.94	-0.0815	0.276	0.299	2.4	-0.713	3.96	-0.363	2.06	4.93	5.28	-3.53	-3.23	-1.12	-4.24	0.433	-3.89	-1.46	1.4	1.76	-1.01	3.66	-2.1	-3.12	1.55	-0.192	-0.304	-5.31	-1.78	-5.01	-2.91	-6.02	-1.35	-5.67	-3.25	-0.385	-0.0272	-4.88	-1.49	-0.209	-0.321	-5.33	-1.8	-5.03	-2.92	-0.0171	-6.04	-1.37	-5.69	-3.26	-0.402	-0.0443	-4.9	-1.5	-4.67	0.662	2.77	-0.35	4.32	5.29	5.65	-1.77	0.34	-2.78	1.89	-2.43	2.86	3.22	-0.558	-0.669	-5.68	-2.15	-5.38	-3.27	-0.366	-0.349	-6.39	-1.72	-6.04	-3.61	-0.751	-0.393	-5.25	-1.85	0.0148	-0.0963	-5.1	-1.58	-4.8	-2.7	0.207	0.224	-5.82	-1.14	-5.47	-3.04	0.573	-0.178	0.18	-4.67	-1.28	-4.63	-2.52	-5.64	-0.967	-4.98	-2.88	-6	-1.32	-0.358	4.69	4.58	-0.429	3.1	-0.13	1.97	-1.14	3.53	-0.792	1.64	4.5	4.85	1.29	1.18	-3.82	-0.299	-3.53	-1.42	-4.54	0.134	-4.19	-1.76	1.1	1.46	-3.4	1.65e-05	0.138	4.12e-05	0.0136	1.78e-06	0.278	5.33e-06	0.00594	0.856	0.876	0.917	2.32e-05	0.167	5.76e-05	0.0177	2.52e-06	0.326	7.55e-06	0.00784	0.939	0.795	0.778	0.0277	0.503	0.000521	0.732	0.0569	2.98e-05	9.89e-06	0.00173	0.00382	0.294	0.000232	0.684	0.000634	0.173	0.192	0.103	0.343	0.0012	0.0524	0.00507	0.148	0.856	0.775	9.08e-06	0.0979	2.29e-05	0.00857	9.69e-07	0.207	2.92e-06	0.00363	0.717	0.98	3.4e-05	0.166	0.844	0.763	8.61e-06	0.0948	2.17e-05	0.00822	0.987	9.18e-07	0.201	2.77e-06	0.00347	0.705	0.967	3.23e-05	0.161	6.43e-05	0.534	0.012	0.742	0.000182	9.72e-06	3.18e-06	0.102	0.749	0.0117	0.0796	0.0263	0.00957	0.0039	0.575	0.501	8.41e-07	0.0348	2.31e-06	0.00186	0.713	0.726	7.49e-08	0.0889	2.46e-07	0.000685	0.451	0.692	3.57e-06	0.0674	0.988	0.923	5.78e-06	0.117	1.56e-05	0.00902	0.835	0.821	5.24e-07	0.252	1.71e-06	0.00361	0.534	0.858	0.856	2.39e-05	0.202	7.36e-05	0.0213	3.26e-06	0.364	2.49e-05	0.00916	1.06e-06	0.216	0.736	6.1e-05	8.52e-05	0.686	0.00533	0.902	0.068	0.285	0.00171	0.457	0.128	0.000109	3.7e-05	0.227	0.268	0.000761	0.778	0.00173	0.185	9.62e-05	0.899	0.00027	0.103	0.302	0.174	0.00245	0.000172	0.269	0.000381	0.0378	5.79e-06	0.371	4.87e-05	0.0207	0.924	0.924	0.949	9.51e-05	0.635	0.000234	0.0743	5.63e-06	0.405	3.09e-05	0.0306	0.961	0.884	0.925	0.0575	0.591	0.00184	0.872	0.144	0.000596	5.73e-05	0.00491	0.0101	0.625	0.000412	0.812	0.00162	0.421	0.331	0.559	0.432	0.00428	0.142	0.00826	0.214	0.934	0.83	0.000162	0.199	0.000289	0.0276	3.79e-06	0.303	3.86e-05	0.0159	0.828	0.991	0.000554	0.373	0.904	0.836	8.04e-05	0.321	0.000176	0.0469	0.995	3.14e-06	0.288	2.48e-05	0.0277	0.81	0.985	0.000262	0.672	0.000918	0.75	0.0258	0.791	0.000891	0.000247	2.06e-05	0.213	0.811	0.0197	0.135	0.0791	0.0678	0.0332	0.664	0.656	6.18e-06	0.118	1.68e-05	0.00833	0.775	0.803	2.05e-07	0.124	1.6e-06	0.00313	0.544	0.78	2.77e-05	0.241	0.994	0.958	1.73e-05	0.367	4.65e-05	0.0305	0.874	0.869	1.04e-06	0.322	5.26e-06	0.0108	0.655	0.892	0.911	6.34e-05	0.484	0.000846	0.0662	1.29e-05	0.463	0.000126	0.0545	2.8e-06	0.285	0.79	0.000775	3e-04	0.983	0.0124	0.943	0.131	0.356	0.00471	0.644	0.258	0.00118	0.000162	0.483	0.745	0.00299	0.891	0.0071	0.517	2e-04	0.914	0.00101	0.34	0.573	0.577	0.0103
Q9UPQ3	AGAP1	-0.261	0.47	-1.82	0.32	-6.95	-5.3	-0.753	-0.175	-0.193	0.165	0.111	-0.149	0.581	-1.71	0.431	-6.84	-5.19	-0.642	-0.0641	-0.0815	0.276	-1.56	0.58	-6.69	-5.04	-0.492	0.0853	0.0679	0.426	-0.731	-2.29	-0.15	-7.42	-5.77	-1.22	-0.645	-0.663	-0.305	-5.14	-3.48	-2.14	-7.27	-5.62	-0.192	-0.304	-0.453	0.278	-2.01	0.127	-7.15	-5.49	-0.945	-0.368	-0.385	-0.0272	-0.36	0.00198	-0.209	-0.321	-0.47	0.261	-2.03	0.11	-0.0171	-7.16	-5.51	-0.962	-0.385	-0.402	-0.0443	-0.377	-0.0151	-1.65	-1.07	1.07	-6.2	-4.55	0.56	0.918	-1.64	0.495	-6.78	-5.13	-0.578	-0.0174	0.34	-0.558	-0.669	-0.819	-0.0881	-2.38	-0.238	-0.366	-0.349	-7.51	-5.86	-1.31	-0.733	-0.751	-0.393	-0.725	-0.364	0.0148	-0.0963	-0.246	0.485	-1.8	0.335	0.207	0.224	-6.94	-5.29	-0.738	-0.16	0.573	-0.178	0.18	-0.152	0.209	-1.63	0.513	-6.76	-5.11	-1.98	0.155	-7.12	-5.47	-0.358	0.167	0.056	-0.0935	0.637	-1.65	0.487	-6.79	-5.13	-0.586	-0.00815	-0.0255	0.332	-0.194	-0.306	-0.455	0.276	-2.01	0.126	-7.15	-5.5	-0.947	-0.37	-0.387	-0.0292	-0.361	0.666	0.437	0.00405	0.596	7.86e-15	3.12e-11	0.216	0.771	0.749	0.784	0.854	0.804	0.337	0.00666	0.476	1.33e-14	5.63e-11	0.29	0.915	0.892	0.647	0.0126	0.338	2.72e-14	1.25e-10	0.416	0.887	0.91	0.481	0.229	0.000422	0.803	8.91e-16	2.69e-12	0.0474	0.287	0.275	0.613	7.55e-11	6.91e-07	0.000891	1.77e-15	5.83e-12	0.75	0.615	0.454	0.645	0.00165	0.832	3.19e-15	1.13e-11	0.122	0.543	0.524	0.964	0.552	0.997	0.728	0.595	0.437	0.666	0.00152	0.855	0.977	2.95e-15	1.04e-11	0.116	0.524	0.506	0.941	0.533	0.98	0.00846	0.082	0.0804	3.03e-13	1.82e-09	0.355	0.133	0.0088	0.413	1.81e-14	7.93e-11	0.34	0.977	0.573	0.325	0.239	0.151	0.876	0.000115	0.673	0.518	0.537	6.02e-17	2.23e-13	0.024	0.198	0.187	0.487	0.203	0.52	0.979	0.864	0.663	0.392	0.00244	0.553	0.713	0.691	9.15e-16	4.98e-12	0.195	0.776	0.276	0.753	0.75	0.787	0.711	0.00948	0.397	1.96e-14	8.7e-11	0.00188	0.797	3.63e-15	1.31e-11	0.553	0.782	0.926	0.877	0.293	0.0085	0.421	1.74e-14	7.59e-11	0.334	0.989	0.966	0.582	0.747	0.613	0.452	0.648	0.00164	0.835	3.17e-15	1.12e-11	0.121	0.541	0.522	0.961	0.549	0.883	0.643	0.018	0.796	1.94e-13	6.07e-10	0.357	0.92	0.924	0.924	0.949	0.915	0.732	0.015	0.776	2.47e-13	8.25e-10	0.363	0.974	0.961	0.884	0.0536	0.462	7.86e-13	2.45e-09	0.739	0.97	0.982	0.597	0.296	0.00151	0.936	2.48e-14	6.52e-11	0.0681	0.547	0.428	0.878	1.03e-09	6.01e-06	0.00505	5.31e-14	1.67e-10	0.934	0.83	0.718	0.847	0.00995	0.947	9.36e-14	2.81e-10	0.24	0.768	0.793	0.991	0.841	0.999	0.904	0.836	0.6	0.876	0.00674	0.96	0.995	8.78e-14	2.72e-10	0.185	0.828	0.798	0.985	0.732	0.997	0.0407	0.199	0.127	1e-11	3.63e-08	0.585	0.176	0.0277	0.731	5.59e-13	2.12e-09	0.492	0.996	0.831	0.533	0.566	0.214	0.963	0.000512	0.864	0.724	0.801	1.28e-15	3.91e-12	0.0386	0.339	0.32	0.779	0.287	0.817	0.994	0.958	0.783	0.721	0.00481	0.802	0.874	0.869	1.3e-14	5.02e-11	0.239	0.91	0.548	0.892	0.911	0.907	0.886	0.0419	0.617	5.78e-13	2.02e-09	0.00544	0.94	9.89e-14	2.91e-10	0.778	0.938	0.975	0.983	0.398	0.0444	0.571	4.76e-13	1.51e-09	0.559	0.997	0.993	0.742	0.92	0.862	0.595	0.891	0.00679	0.956	8.44e-14	2.73e-10	0.179	0.831	0.783	0.991	0.728
Q9UPQ8	DOLK	-1.46	0.47	-1.03	-2.37	-7.8	-6.36	-0.753	-0.175	-0.193	0.165	0.111	-1.35	0.581	-0.917	-2.26	-7.69	-6.25	-0.642	-0.0641	-0.0815	0.276	0.434	-0.904	-6.34	-4.9	0.709	1.29	1.27	1.63	-1.93	-1.5	-2.84	-8.27	-6.83	-1.22	-0.645	-0.663	-0.305	-6.78	-5.34	1.34	-5.44	-4	-0.192	-0.304	-1.65	0.278	-1.22	-2.56	-8	-6.56	-0.945	-0.368	-0.385	-0.0272	-0.36	0.00198	-0.209	-0.321	-1.67	0.261	-1.24	-2.58	-0.0171	-8.01	-6.57	-0.962	-0.385	-0.402	-0.0443	-0.377	-0.0151	-1.44	-0.276	-1.61	-7.05	-5.61	0.56	0.918	-0.853	-2.19	-7.63	-6.19	-0.578	-0.0174	0.34	-0.558	-0.669	-2.02	-0.0881	-1.59	-2.92	-0.366	-0.349	-8.36	-6.92	-1.31	-0.733	-0.751	-0.393	-0.725	-0.364	0.0148	-0.0963	-1.45	0.485	-1.01	-2.35	0.207	0.224	-7.79	-6.35	-0.738	-0.16	0.573	-0.178	0.18	-0.152	0.209	-0.836	-2.17	-7.61	-6.17	-1.19	-2.53	-7.97	-6.53	-0.358	0.167	0.056	-1.3	0.637	-0.861	-2.2	-7.64	-6.2	-0.586	-0.00815	-0.0255	0.332	-0.194	-0.306	-1.66	0.276	-1.22	-2.56	-8	-6.56	-0.947	-0.37	-0.387	-0.0292	-0.361	0.0659	0.547	0.191	0.00386	6.97e-13	2.38e-10	0.337	0.822	0.805	0.832	0.887	0.0883	0.457	0.243	0.00569	1.08e-12	3.79e-10	0.412	0.934	0.917	0.723	0.578	0.25	2.6e-10	1.23e-07	0.365	0.104	0.109	0.0416	0.0166	0.0597	0.000683	1.14e-13	3.4e-11	0.122	0.409	0.397	0.696	4.3e-11	1.89e-08	0.0914	1.21e-08	6e-06	0.805	0.697	0.0384	0.722	0.122	0.00193	3.3e-13	1.07e-10	0.229	0.637	0.622	0.972	0.645	0.998	0.788	0.681	0.0366	0.738	0.117	0.00182	0.982	3.09e-13	9.94e-11	0.221	0.622	0.606	0.955	0.629	0.985	0.0697	0.724	0.0433	1.4e-11	5.77e-09	0.474	0.243	0.277	0.00708	1.39e-12	4.96e-10	0.46	0.982	0.663	0.445	0.361	0.00787	0.904	0.034	0.00022	0.616	0.633	9.53e-15	3.45e-12	0.0774	0.317	0.306	0.59	0.323	0.618	0.984	0.895	0.0521	0.507	0.169	0.00228	0.776	0.758	9.32e-14	4.11e-11	0.314	0.826	0.398	0.807	0.805	0.835	0.774	0.287	0.00751	1.48e-12	5.34e-10	0.131	0.00214	3.67e-13	1.19e-10	0.646	0.83	0.943	0.102	0.415	0.272	0.00689	1.34e-12	4.79e-10	0.454	0.992	0.974	0.67	0.803	0.695	0.0382	0.724	0.122	0.00192	3.28e-13	1.06e-10	0.228	0.636	0.62	0.97	0.643	0.183	0.7	0.385	0.013	1.01e-11	3.39e-09	0.472	0.92	0.924	0.924	0.949	0.137	0.732	0.369	0.0301	1.16e-11	4.19e-09	0.471	0.974	0.961	0.884	0.845	0.366	2.98e-09	1.08e-06	0.706	0.232	0.323	0.0738	0.0326	0.108	0.00657	1.76e-12	5.65e-10	0.151	0.613	0.521	0.878	6.28e-10	2.57e-07	0.217	6e-08	2.99e-05	0.934	0.83	0.139	0.847	0.307	0.008	5.88e-12	1.89e-09	0.369	0.794	0.812	0.991	0.849	0.999	0.904	0.836	0.0902	0.876	0.246	0.0151	0.995	5.26e-12	1.93e-09	0.3	0.828	0.802	0.985	0.768	0.997	0.184	0.839	0.0755	3.04e-10	9.84e-08	0.648	0.287	0.473	0.0381	2.53e-11	9.99e-09	0.576	0.996	0.831	0.609	0.626	0.0175	0.963	0.0668	0.00135	0.756	0.801	1.17e-13	4.34e-11	0.104	0.448	0.431	0.779	0.402	0.817	0.994	0.958	0.0762	0.721	0.248	0.00912	0.874	0.869	7.62e-13	3.14e-10	0.355	0.91	0.627	0.892	0.911	0.907	0.886	0.539	0.0282	2.6e-11	9.6e-09	0.223	0.0177	5.49e-12	1.84e-09	0.787	0.938	0.975	0.363	0.502	0.552	0.0178	2.24e-11	7.47e-09	0.642	0.997	0.993	0.775	0.92	0.862	0.0825	0.891	0.241	0.0197	5.11e-12	1.85e-09	0.292	0.831	0.793	0.991	0.763
Q9UPQ9	TNRC6B	0.477	5.23	0.358	3.97	-1.83	0.287	-0.849	2.15	1.95	4.93	-4.65	-4.18	0.581	-4.29	-0.679	-6.48	-4.37	-5.5	-2.5	-2.71	0.276	-0.119	3.5	-2.3	-0.19	-1.33	1.68	1.47	4.45	-4.76	-4.88	-1.26	-7.06	-4.95	-6.08	-3.08	-3.29	-0.305	-2.18	-0.0708	-3.62	-5.8	-3.69	-3.2	1.45	-2.73	2.03	-2.85	0.77	-5.03	-2.92	-4.05	-1.05	-1.26	1.72	-2.76	0.524	-4.97	-0.321	-4.5	0.261	-4.62	-0.999	-1.77	-6.8	-4.69	-5.82	-2.82	-3.03	-0.0443	-4.52	-1.24	-2.11	1.21	4.82	-0.976	1.14	2.8	5.78	-1.8	1.82	-3.98	-1.87	-3	-0.207	2.77	-2.28	2.37	-1.81	2.95	-1.93	1.69	0.92	2.69	-4.11	-2	-3.13	-0.129	-0.337	2.65	-1.83	1.44	-3.73	0.926	-3.25	1.51	-3.37	0.247	-0.523	1.25	-5.55	-3.44	-4.58	-1.57	-1.44	-1.78	1.2	-3.28	0.0014	-1.59	2.03	-3.77	-1.66	-4.57	-0.955	-6.75	-4.64	-2.98	-0.448	4.2	0.0285	4.78	-0.091	3.53	-2.27	-0.162	-1.3	1.71	1.5	4.48	-3.73	0.924	-3.25	1.51	-3.37	0.246	-5.55	-3.44	-4.58	-1.57	-1.78	1.2	-3.28	0.678	3.92e-05	0.756	0.00116	0.117	0.803	0.461	0.066	0.0955	9.17e-05	0.000195	0.000693	0.613	0.000507	0.555	1.1e-06	0.000421	1.84e-05	0.0342	0.0224	0.81	0.917	0.00378	0.0501	0.868	0.252	0.149	0.205	0.000335	0.000147	0.000106	0.276	2e-07	8.72e-05	3.46e-06	0.00996	0.00621	0.791	0.0626	0.951	0.00283	7.85e-06	0.00238	0.00751	0.211	0.0214	0.0826	0.0166	0.504	6.94e-05	0.0143	0.000951	0.363	0.277	0.138	0.0202	0.648	8.11e-05	0.78	0.000297	0.821	0.000216	0.386	0.129	4.29e-07	0.000178	7.35e-06	0.0176	0.0112	0.969	0.000276	0.282	0.0713	0.297	0.000123	0.397	0.326	0.0185	8.35e-06	0.123	0.118	0.00115	0.109	0.0118	0.857	0.0194	0.0383	0.0319	0.0981	0.00842	0.0784	0.121	0.394	0.0156	0.000392	0.0684	0.00538	0.904	0.754	0.0173	0.093	0.183	0.00113	0.391	0.00399	0.166	0.00294	0.818	0.627	0.25	5.3e-06	0.00244	0.000102	0.148	0.152	0.103	0.267	0.00371	0.999	0.171	0.083	0.00193	0.153	0.000243	0.408	4.89e-07	0.000201	0.0124	0.696	0.000643	0.98	0.000136	0.937	0.00353	0.0529	0.888	0.262	0.143	0.196	0.00031	0.00215	0.423	0.00674	0.194	0.0051	0.831	1.59e-05	0.00432	0.000239	0.175	0.126	0.299	0.00631	0.883	0.000269	0.824	0.00464	0.162	0.839	0.578	0.157	0.255	0.000505	0.00121	0.00174	0.732	0.00152	0.776	2.6e-06	0.000883	6.66e-05	0.105	0.0543	0.884	0.948	0.0101	0.0795	0.899	0.602	0.308	0.484	0.00112	0.000633	0.000456	0.597	5.86e-07	0.000227	2e-05	0.0548	0.0234	0.878	0.0975	0.963	0.0131	2.08e-05	0.0056	0.0392	0.376	0.0882	0.174	0.0658	0.765	0.000186	0.0315	0.00482	0.622	0.57	0.268	0.0969	0.997	0.000813	0.836	0.00156	0.876	0.00126	0.757	0.469	1.57e-06	0.000613	5.51e-05	0.0918	0.0539	0.985	0.00164	0.839	0.187	0.515	0.000452	0.494	0.439	0.0854	4.53e-05	0.249	0.335	0.00237	0.177	0.0429	0.996	0.103	0.121	0.152	0.149	0.038	0.132	0.259	0.629	0.062	0.000687	0.0977	0.0105	0.928	0.811	0.0631	0.155	0.474	0.0029	0.958	0.00673	0.469	0.00572	0.831	0.874	0.52	9.24e-06	0.00389	0.000204	0.304	0.381	0.179	0.766	0.00671	0.999	0.376	0.202	0.00414	0.241	0.000903	0.804	1.39e-06	0.000491	0.0471	0.938	0.00172	0.991	0.000499	0.966	0.00994	0.0801	0.912	0.484	0.281	0.413	0.00101	0.0127	0.862	0.0191	0.597	0.0174	0.956	3.8e-05	0.00908	0.000909	0.478	0.311	0.759	0.0215
Q9UPR3	SMG5	1.02	5.74	4.06	5.59	-1.45	0.974	-0.00132	5.1	2.56	5.44	-5.16	-4.14	0.581	-1.1	0.431	-6.61	-4.19	-5.16	-0.0641	-2.6	0.276	3.04	4.57	-2.47	-0.0468	-1.02	4.08	1.54	4.42	-4.72	-1.68	-0.15	-7.19	-4.77	-5.75	-0.645	-3.18	-0.305	-5.51	-3.09	-1.53	-7.04	-4.62	-5.47	-0.304	-4.45	0.278	-1.4	0.127	-6.91	-4.49	-5.47	-0.368	-2.9	-0.0272	-0.36	-0.941	-5.48	-0.321	-4.46	0.261	-1.42	0.11	-0.0171	-6.93	-4.51	-5.48	-0.385	-2.92	-0.0443	-0.377	-0.958	-2.42	4.06	5.6	-1.45	0.975	2.57	5.44	-1.04	0.495	-6.55	-4.12	-5.1	-2.53	0.34	-1.89	3.28	-0.866	3.86	2.18	3.71	3.58	3.6	-3.33	-0.913	-1.89	3.21	0.678	3.55	3.22	2.64	-5.26	-0.0963	-4.24	0.485	-1.2	0.335	0.207	0.224	-6.71	-4.29	-5.26	-0.16	-3.37	-2.69	0.18	-0.152	-0.734	1.5	3.03	-4.01	-1.59	-1.38	0.155	-6.89	-4.47	-2.87	-5.11	0.056	-4.09	0.637	-1.04	0.487	-6.55	-4.13	-5.11	-0.00815	-2.54	0.332	-4.53	0.637	-3.5	1.22	-0.463	1.07	-5.97	-3.55	-4.53	0.573	-1.96	0.914	0.581	0.199	4.21e-09	5.43e-06	7.95e-09	0.0714	0.22	0.999	6.57e-08	0.00209	1.53e-08	4.99e-08	3.88e-06	0.462	0.167	0.585	1.13e-10	3.19e-06	4.96e-08	0.935	0.00184	0.726	0.000347	6.22e-07	0.00295	0.953	0.199	5.09e-06	0.055	1.2e-06	3.27e-07	0.0374	0.849	1.07e-11	2.68e-07	4.18e-09	0.414	0.000203	0.699	1.14e-08	0.000289	0.057	1.96e-11	5.09e-07	1.37e-08	0.7	1.07e-06	0.725	0.08	0.871	3.28e-11	8.77e-07	1.36e-08	0.641	0.000595	0.972	0.648	0.236	1.27e-08	0.684	9.96e-07	0.741	0.0765	0.888	0.983	3.06e-11	8.16e-07	1.26e-08	0.626	0.000558	0.955	0.633	0.228	0.00348	5.4e-06	7.91e-09	0.0716	0.22	0.00208	1.53e-08	0.193	0.53	1.48e-10	4.18e-06	6.53e-08	0.00233	0.666	0.0135	5.55e-05	0.243	4.2e-06	0.00483	8.25e-06	1.46e-05	1.35e-05	4.32e-05	0.219	0.0134	7.33e-05	0.36	1.65e-05	7.08e-05	0.00081	7.05e-09	0.896	7.44e-07	0.511	0.11	0.65	0.779	0.761	1.17e-11	6.01e-07	7e-09	0.828	1.1e-05	0.000645	0.807	0.836	0.322	0.0623	0.000365	6.73e-06	0.0484	0.0858	0.844	3.67e-11	9.85e-07	0.00066	6.34e-08	0.943	4.92e-06	0.42	0.189	0.537	1.43e-10	4.04e-06	6.31e-08	0.992	0.00226	0.673	7.62e-07	0.42	5.5e-05	0.127	0.558	0.179	1.61e-09	4.54e-05	7.58e-07	0.468	0.0161	0.249	0.462	0.4	1.65e-07	7.04e-05	2.32e-07	0.104	0.304	0.999	1.87e-06	0.0123	4.26e-07	2.14e-06	2.15e-05	0.732	0.267	0.776	6.94e-10	1.02e-05	4.6e-07	0.974	0.00626	0.884	0.00287	5.47e-06	0.0063	0.965	0.522	5.57e-05	0.199	1e-05	4.43e-06	0.0735	0.936	9.52e-11	1.37e-06	9e-08	0.614	0.00148	0.878	8.45e-08	0.00126	0.151	2.09e-10	3.53e-06	6.01e-07	0.83	2.7e-05	0.847	0.223	0.947	3.55e-10	5.7e-06	5.12e-07	0.794	0.00534	0.991	0.849	0.474	5.99e-07	0.836	1.3e-05	0.876	0.175	0.96	0.995	3.12e-10	5.26e-06	3.35e-07	0.828	0.0048	0.985	0.768	0.774	0.0209	7.45e-05	1.34e-07	0.119	0.325	0.0169	2.82e-07	0.358	0.748	1.66e-09	2.65e-05	2.82e-06	0.0219	0.831	0.0566	0.00101	0.31	6.29e-05	0.0132	7.8e-05	0.000124	0.000186	8.36e-05	0.28	0.0232	0.000458	0.473	0.000177	0.000337	0.00762	1.04e-07	0.958	2.84e-06	0.721	0.168	0.802	0.874	0.869	5.79e-11	1.6e-06	4.28e-08	0.91	0.000114	0.00168	0.911	0.907	0.675	0.181	0.00224	2.48e-05	0.0924	0.156	0.94	3.1e-10	4.37e-06	0.0051	2.33e-06	0.975	0.000122	0.505	0.431	0.648	1.48e-09	2.08e-05	2.41e-06	0.997	0.0134	0.775	1.96e-05	0.862	0.000319	0.484	0.638	0.509	9.02e-09	0.000156	7.4e-06	0.831	0.0634	0.691	0.653
Q9UPS8	ANKRD26	-0.261	0.47	-0.446	0.32	-5.24	-1.27	-0.753	-0.175	-0.193	0.165	0.111	-0.149	0.581	-0.335	0.431	-5.12	-1.16	-0.642	-0.0641	-0.0815	0.276	-0.186	0.58	-4.97	-1.01	-0.492	0.0853	0.0679	0.426	-0.731	-0.916	-0.15	-5.71	-1.74	-1.22	-0.645	-0.663	-0.305	-4.79	-0.823	-0.766	-5.56	-1.59	-0.192	-0.304	-0.453	0.278	-0.639	0.127	-5.43	-1.46	-0.945	-0.368	-0.385	-0.0272	-0.36	0.00198	-0.209	-0.321	-0.47	0.261	-0.656	0.11	-0.0171	-5.44	-1.48	-0.962	-0.385	-0.402	-0.0443	-0.377	-0.0151	-3.97	0.307	1.07	-4.48	-0.517	0.56	0.918	-0.271	0.495	-5.06	-1.09	-0.578	-0.0174	0.34	-0.558	-0.669	-0.819	-0.0881	-1	-0.238	-0.366	-0.349	-5.79	-1.83	-1.31	-0.733	-0.751	-0.393	-0.725	-0.364	0.0148	-0.0963	-0.246	0.485	-0.431	0.335	0.207	0.224	-5.22	-1.25	-0.738	-0.16	0.573	-0.178	0.18	-0.152	0.209	-0.254	0.513	-5.04	-1.08	-0.611	0.155	-5.4	-1.43	-0.358	0.167	0.056	-0.0935	0.637	-0.279	0.487	-5.07	-1.1	-0.586	-0.00815	-0.0255	0.332	-0.194	-0.306	-0.455	0.276	-0.641	0.126	-5.43	-1.46	-0.947	-0.37	-0.387	-0.0292	-0.361	0.71	0.503	0.524	0.648	2.22e-09	0.0748	0.285	0.802	0.783	0.813	0.874	0.831	0.408	0.632	0.539	3.77e-09	0.103	0.361	0.927	0.907	0.693	0.791	0.408	7.7e-09	0.154	0.483	0.903	0.923	0.543	0.299	0.194	0.83	2.44e-10	0.0162	0.0857	0.358	0.346	0.663	1.87e-08	0.243	0.277	4.92e-10	0.0272	0.783	0.665	0.518	0.692	0.363	0.855	8.96e-10	0.0414	0.181	0.6	0.583	0.969	0.608	0.998	0.765	0.647	0.503	0.71	0.351	0.875	0.98	8.26e-10	0.0391	0.173	0.583	0.566	0.949	0.591	0.983	9.84e-07	0.661	0.13	8.18e-08	0.461	0.425	0.194	0.699	0.48	5.12e-09	0.123	0.411	0.98	0.627	0.396	0.309	0.215	0.893	0.13	0.716	0.577	0.595	2.57e-11	0.00742	0.0501	0.266	0.255	0.549	0.271	0.579	0.982	0.883	0.707	0.46	0.511	0.609	0.752	0.732	4.36e-10	0.0603	0.263	0.806	0.347	0.786	0.783	0.816	0.749	0.717	0.465	5.56e-09	0.129	0.384	0.825	1.02e-09	0.0451	0.609	0.811	0.936	0.894	0.364	0.69	0.487	4.93e-09	0.12	0.404	0.991	0.971	0.635	0.781	0.663	0.516	0.694	0.362	0.858	8.87e-10	0.0411	0.18	0.598	0.581	0.967	0.606	0.883	0.684	0.725	0.814	1.34e-08	0.121	0.427	0.92	0.924	0.924	0.949	0.915	0.732	0.78	0.776	1.52e-08	0.146	0.429	0.974	0.961	0.884	0.925	0.524	5.96e-08	0.242	0.772	0.97	0.982	0.643	0.365	0.274	0.936	1.45e-09	0.0264	0.112	0.594	0.487	0.878	1.32e-07	0.345	0.447	3.47e-09	0.0485	0.934	0.83	0.754	0.847	0.588	0.947	6.83e-09	0.0794	0.316	0.79	0.807	0.991	0.849	0.999	0.904	0.836	0.646	0.876	0.522	0.96	0.995	5.65e-09	0.0713	0.251	0.828	0.802	0.985	0.757	0.997	2.95e-05	0.825	0.188	6.76e-07	0.575	0.625	0.24	0.862	0.748	3.69e-08	0.195	0.545	0.996	0.831	0.586	0.617	0.283	0.963	0.195	0.864	0.75	0.801	1.33e-10	0.0128	0.0719	0.407	0.389	0.779	0.356	0.817	0.994	0.958	0.804	0.721	0.633	0.802	0.874	0.869	1.5e-09	0.0835	0.308	0.91	0.608	0.892	0.911	0.907	0.886	0.888	0.659	4.15e-08	0.209	0.511	0.94	5.51e-09	0.0685	0.787	0.938	0.975	0.983	0.462	0.884	0.619	3.35e-08	0.194	0.611	0.997	0.993	0.766	0.92	0.862	0.64	0.891	0.522	0.956	5.34e-09	0.0694	0.244	0.831	0.793	0.991	0.754
Q9UPT5	EXOC7	-0.995	4.39	-0.0382	3.54	-3.4	-1.54	-1.36	1.34	-0.253	4.72	-5.88	-6.87	-1.49	-5.92	-2.34	-9.28	-7.42	-7.24	-4.54	-6.13	-1.16	0.957	4.53	-2.4	-0.544	-0.368	2.33	0.742	5.72	-5.39	-4.43	-0.856	-7.79	-5.93	-5.76	-3.06	-4.65	0.33	-3.36	-1.5	-3.58	-6.94	-5.08	-1.01	4.87	-2.01	3.38	-1.05	2.53	-4.41	-2.55	-2.37	0.328	-1.26	3.71	-0.505	2.11	-3.7	2.18	-4.7	0.691	-3.74	-0.165	-2.69	-7.1	-5.24	-5.07	-2.36	-3.96	1.02	-3.2	-0.586	-1.86	1.33	4.9	-2.04	-0.176	1.11	6.09	-1.38	2.2	-4.74	-2.88	-2.7	-1.59	3.39	-1.33	4.55	-2.33	3.06	-1.37	2.2	-0.325	2.37	-4.73	-2.87	-2.7	0.0036	-1.59	3.39	-0.83	1.78	-5.98	-0.0963	-6.97	-1.58	-6.01	-2.44	-4.97	-2.27	-9.38	-7.52	-7.34	-4.64	-4.64	-6.23	-1.25	-5.47	-2.86	0.215	3.79	-3.15	-1.29	-4.76	-1.19	-8.12	-6.26	-4.98	-0.504	5.38	-1.5	3.89	-0.543	3.03	-3.9	-2.04	-1.87	0.834	-0.758	4.22	-3.12	2.76	-4.11	1.28	-3.16	0.421	-6.52	-4.66	-4.48	-1.78	-3.37	1.61	-2.61	0.378	0.000303	0.973	0.00285	0.00399	0.175	0.229	0.238	0.822	0.000122	4.31e-06	2.21e-07	0.191	3.85e-06	0.0421	1.79e-10	4.33e-08	7.34e-08	0.000202	2.03e-06	0.307	0.397	0.000207	0.0371	0.629	0.743	0.0428	0.51	6.92e-06	1.81e-05	0.000273	0.448	1.41e-08	3.67e-06	6.17e-06	0.00904	0.00015	0.77	0.00438	0.186	0.00259	1.83e-07	4.46e-05	0.371	8.06e-05	0.0799	0.00415	0.354	0.0288	0.00029	0.0276	0.0395	0.77	0.265	0.00183	0.653	0.0662	0.00188	0.058	0.000131	0.54	0.00171	0.883	0.0203	1.12e-07	2.77e-05	4.6e-05	0.0402	0.000978	0.366	0.00648	0.603	0.103	0.242	7.37e-05	0.0754	0.875	0.326	2.33e-06	0.225	0.0555	0.000117	0.0136	0.02	0.162	0.00414	0.209	8.31e-05	0.0311	0.00546	0.196	0.041	0.758	0.0286	4.67e-05	0.00871	0.0134	0.997	0.136	0.0023	0.432	0.0954	9.49e-07	0.927	3.92e-08	0.138	8.4e-07	0.0245	2.29e-05	0.0352	2.13e-11	6.91e-09	1.21e-08	6.27e-05	1.98e-05	4.22e-07	0.238	4.71e-06	0.00904	0.848	0.0015	0.00732	0.256	0.000109	0.295	5.3e-09	1.38e-06	5.95e-05	0.654	1.89e-05	0.187	0.00116	0.63	0.00953	0.00112	0.0744	0.102	0.46	0.502	0.000486	0.00785	0.0175	0.000648	0.259	0.00718	0.708	6.46e-07	0.000147	0.000239	0.119	0.0043	0.158	0.0241	0.638	0.00152	0.982	0.00997	0.00729	0.251	0.373	0.434	0.924	0.000642	6.67e-05	1.97e-06	0.682	2.32e-05	0.151	1.04e-09	2.45e-07	6.32e-07	0.0015	2.25e-05	0.884	0.667	0.000788	0.0607	0.702	0.878	0.114	0.842	4.25e-05	0.000113	0.00103	0.853	5.39e-08	1.36e-05	3.23e-05	0.0508	0.00115	0.878	0.0089	0.285	0.0121	6.97e-07	0.000174	0.701	0.000441	0.24	0.0141	0.582	0.0774	0.00068	0.0561	0.107	0.832	0.555	0.00651	0.849	0.189	0.0108	0.189	0.000783	0.876	0.00744	0.96	0.134	4.61e-07	0.000121	0.00026	0.17	0.00761	0.759	0.0226	0.997	0.239	0.447	0.000288	0.125	0.918	0.562	1.59e-05	0.404	0.193	0.000297	0.0295	0.0642	0.507	0.0347	0.412	0.00139	0.057	0.0269	0.264	0.111	0.795	0.102	9e-05	0.0148	0.0231	0.998	0.253	0.012	0.49	0.306	6.23e-06	0.958	2.2e-07	0.414	3.46e-06	0.073	8.04e-05	0.0919	9.96e-11	2.96e-08	6.87e-08	0.000302	0.000184	2.84e-06	0.707	1.48e-05	0.0333	0.902	0.0074	0.0139	0.358	0.000453	0.658	2.33e-08	5.83e-06	0.000803	0.938	8.61e-05	0.515	0.00326	0.884	0.0237	0.0024	0.128	0.263	0.695	0.786	0.0015	0.0359	0.109	0.00262	0.709	0.023	0.956	2.01e-06	0.000448	0.000908	0.373	0.0227	0.548	0.0629
Q9UPT6	MAPK8IP3	1.58	2.31	1.39	2.16	-2.84	0.743	-1.84	1.67	-1.79	2.01	-1.73	-0.149	0.581	-0.335	0.431	-4.57	-0.987	-3.57	-0.0641	-3.52	0.276	-0.186	0.58	-4.42	-0.838	-3.42	0.0853	-3.37	0.426	-0.731	-0.916	-0.15	-5.15	-1.57	-4.15	-0.645	-4.1	-0.305	-4.23	-0.652	-0.766	-5	-1.42	-2.03	-0.304	-0.453	0.278	-0.639	0.127	-4.87	-1.29	-3.87	-0.368	-3.82	-0.0272	-0.36	0.00198	-2.05	-0.321	-0.47	0.261	-0.656	0.11	-0.0171	-4.89	-1.31	-3.89	-0.385	-3.84	-0.0443	-0.377	-0.0151	-3.58	3.23	4	-0.999	2.58	0.0531	3.85	-0.271	0.495	-4.5	-0.923	-3.51	-3.45	0.34	-2.4	-0.669	-0.819	-0.0881	-1	-0.238	-0.366	-0.349	-5.24	-1.66	-4.24	-0.733	-4.19	-0.393	-0.725	-0.364	-1.83	-0.0963	-0.246	0.485	-0.431	0.335	0.207	0.224	-4.66	-1.08	-3.67	-0.16	0.573	-3.61	0.18	-0.152	0.209	3.18	3.95	-1.05	2.53	-0.611	0.155	-4.84	-1.26	-3.79	-1.67	0.056	-0.0935	0.637	-0.279	0.487	-4.51	-0.931	-3.51	-0.00815	-3.46	0.332	-2.04	-0.306	-0.455	0.276	-0.641	0.126	-4.87	-1.29	-3.87	-0.37	-3.82	-0.0292	-0.361	0.0484	0.00484	0.0799	0.00807	0.000707	0.345	0.0226	0.0379	0.0266	0.0134	0.0314	0.849	0.459	0.669	0.582	5.6e-07	0.211	3.85e-05	0.935	4.79e-05	0.724	0.813	0.46	1.06e-06	0.287	7.11e-05	0.913	8.82e-05	0.587	0.353	0.245	0.848	4.59e-08	0.05	3.36e-06	0.411	4.21e-06	0.697	2.35e-06	0.406	0.33	8.76e-08	0.0752	0.0123	0.698	0.563	0.723	0.416	0.871	1.52e-07	0.104	1.09e-05	0.639	1.36e-05	0.972	0.646	0.998	0.0116	0.682	0.549	0.739	0.404	0.888	0.983	1.41e-07	0.0999	1.01e-05	0.623	1.26e-05	0.955	0.631	0.985	3.66e-05	0.00015	6.35e-06	0.206	0.00184	0.946	1.22e-05	0.729	0.528	7.38e-07	0.242	5.01e-05	6.23e-05	0.664	0.00196	0.363	0.267	0.904	0.175	0.745	0.618	0.634	6.68e-09	0.0279	6.58e-07	0.319	8.4e-07	0.592	0.324	0.62	0.0159	0.895	0.737	0.509	0.556	0.648	0.777	0.759	9.25e-08	0.144	8.96e-06	0.826	0.4	1.14e-05	0.806	0.835	0.775	0.000186	7.94e-06	0.183	0.00224	0.436	0.843	1.71e-07	0.112	1.52e-05	0.037	0.943	0.905	0.417	0.722	0.535	7.12e-07	0.238	4.85e-05	0.992	6.03e-05	0.671	0.0122	0.696	0.562	0.725	0.415	0.873	1.5e-07	0.104	1.08e-05	0.637	1.35e-05	0.97	0.644	0.143	0.0163	0.197	0.0245	0.00147	0.445	0.0605	0.0987	0.0935	0.0376	0.078	0.915	0.732	0.786	0.776	1.39e-06	0.281	0.000124	0.974	0.000309	0.884	0.925	0.563	5.07e-06	0.39	0.00119	0.97	0.00143	0.669	0.412	0.324	0.936	1.55e-07	0.0746	1.95e-05	0.614	6.5e-05	0.878	1.01e-05	0.503	0.491	3.59e-07	0.12	0.0586	0.83	0.766	0.847	0.619	0.947	6.98e-07	0.173	0.000114	0.794	0.000251	0.991	0.849	0.999	0.0486	0.836	0.672	0.876	0.559	0.96	0.995	5.7e-07	0.161	7.18e-05	0.828	0.000212	0.985	0.768	0.997	0.000577	0.00117	3.56e-05	0.291	0.00675	0.96	6.11e-05	0.862	0.748	3.12e-06	0.339	0.000581	0.00121	0.831	0.0135	0.626	0.332	0.963	0.243	0.864	0.756	0.801	2.13e-08	0.0435	3.81e-06	0.449	1.03e-05	0.779	0.403	0.817	0.0334	0.958	0.81	0.721	0.658	0.802	0.874	0.869	2.05e-07	0.191	2.3e-05	0.91	0.628	4.82e-05	0.911	0.907	0.886	0.00181	9.61e-05	0.249	0.00668	0.548	0.94	5.33e-07	0.158	0.000268	0.136	0.975	0.983	0.503	0.884	0.646	3.03e-06	0.332	0.000551	0.997	0.000754	0.775	0.0511	0.862	0.667	0.891	0.555	0.956	5.35e-07	0.158	6.51e-05	0.831	0.000214	0.991	0.763
Q9UPT8	ZC3H4	-0.654	2.66	2.26	3.03	-0.378	-1.59	-0.703	2.54	2.52	2.88	-2.6	-3.25	0.0575	-0.335	0.431	-2.98	-4.19	-3.3	-0.0641	-0.0815	0.276	2.92	3.68	0.276	-0.936	-0.0495	3.19	3.17	3.53	-3.31	-0.393	0.374	-3.03	-4.25	-3.36	-0.122	-0.139	0.219	-2.64	-3.85	-0.766	-3.41	-4.62	0.241	2.84	-0.413	2.9	2.5	3.27	-0.137	-1.35	-0.463	2.78	2.76	3.12	0.0897	0.323	-0.303	2.3	-0.957	2.35	1.96	2.73	-0.544	-0.681	-1.89	-1.01	2.23	2.21	2.57	-0.454	-0.221	1.21	2.97	3.73	0.325	-0.886	3.22	3.58	-0.271	0.495	-2.91	-4.12	-3.24	-0.0174	0.34	-0.901	1.7	-1.55	1.76	1.36	2.13	-1.14	-0.598	-1.28	-2.49	-1.6	1.63	1.62	1.97	-1.05	-0.819	-2.7	-0.0963	-3.35	-0.0389	-0.431	0.335	-2.94	-2.39	-3.07	-4.29	-3.4	-0.16	-1.79	-0.178	0.18	-2.85	-2.61	-0.254	0.513	-2.9	-4.11	-0.611	0.155	-3.25	-4.47	-0.358	0.151	2.75	-0.503	2.81	2.42	3.18	-0.227	-1.44	-0.552	2.69	2.67	3.03	-0.0822	2.52	-0.736	2.57	2.18	2.95	-0.46	-1.67	-0.785	2.45	2.44	2.79	-0.233	0.348	0.000382	0.00203	7.11e-05	0.586	0.026	0.313	0.00065	7e-04	0.000144	0.000492	2.53e-05	0.934	0.629	0.535	9.07e-05	2.84e-07	2e-05	0.926	0.906	0.69	0.000119	3.26e-06	0.691	0.182	0.943	3.41e-05	3.7e-05	6.84e-06	1.93e-05	0.572	0.591	6.97e-05	2.15e-07	1.53e-05	0.861	0.841	0.752	0.000408	1.44e-06	0.273	1.21e-05	3.5e-08	0.729	0.000169	0.552	0.000131	0.00074	2.32e-05	0.843	0.0569	0.506	0.000226	0.000244	4.78e-05	0.897	0.642	0.662	0.00178	0.172	0.0014	0.00677	0.00028	0.435	0.329	0.00879	0.152	0.00232	0.00249	0.000552	0.514	0.75	0.086	9.49e-05	2.57e-06	0.639	0.205	2.94e-05	5.4e-06	0.696	0.476	0.000121	3.87e-07	2.71e-05	0.98	0.624	0.169	0.0117	0.0202	0.00931	0.0403	0.00194	0.0837	0.359	0.0537	0.000373	0.0168	0.015	0.016	0.00378	0.11	0.211	0.00014	0.882	5.35e-06	0.952	0.507	0.606	4.3e-05	0.000589	2.17e-05	4.22e-08	4.15e-06	0.805	0.0044	0.784	0.781	6.7e-05	0.000208	0.715	0.461	0.000131	4.21e-07	0.38	0.823	2.52e-05	7.41e-08	0.606	0.828	0.000253	0.47	0.000196	0.00108	3.53e-05	0.743	0.0429	0.427	0.000336	0.000363	7.23e-05	0.906	0.000702	0.292	0.000548	0.00284	0.000104	0.508	0.0196	0.261	0.000924	0.000995	0.000209	0.737	0.6	0.00186	0.0102	0.000422	0.677	0.0477	0.452	0.00321	0.005	0.00074	0.00251	0.000102	0.953	0.78	0.776	0.000162	1.25e-06	7.13e-05	0.974	0.961	0.884	0.00118	2.2e-05	0.772	0.275	0.976	0.000278	0.000719	4.21e-05	0.00012	0.61	0.936	0.000132	1.13e-06	6.81e-05	0.893	0.865	0.878	0.00103	1.18e-05	0.444	3.07e-05	3.41e-07	0.934	0.000813	0.763	0.00077	0.0051	0.000184	0.862	0.104	0.63	0.00158	0.00262	0.000307	0.94	0.989	0.904	0.0122	0.303	0.0158	0.0234	0.00325	0.871	0.41	0.019	0.228	0.0205	0.0163	0.00644	0.72	0.997	0.213	0.000794	1.65e-05	0.703	0.309	0.000602	3.16e-05	0.862	0.748	0.000308	3.35e-06	0.000363	0.996	0.831	0.357	0.0725	0.0394	0.0412	0.0766	0.0086	0.175	0.682	0.0718	0.000792	0.0282	0.0437	0.0463	0.0182	0.175	0.522	0.000441	0.958	1.62e-05	0.956	0.631	0.802	0.000139	0.00235	3.54e-05	1.48e-07	1.16e-05	0.91	0.0189	0.892	0.911	0.00016	0.00132	0.888	0.657	0.000358	3.5e-06	0.508	0.94	5.1e-05	4.69e-07	0.787	0.938	0.000758	0.841	0.00069	0.00855	0.000181	0.818	0.0795	0.625	0.00161	0.00311	0.000288	0.932	0.0114	0.441	0.0124	0.0107	0.00196	0.585	0.0354	0.323	0.0104	0.00706	0.0048	0.786
Q9UPT9	USP22	-0.416	3.7	-0.82	2.74	-1.15	0.697	0.547	3.26	0.985	4.09	-3.88	-4.29	-0.179	-4.7	-1.14	-5.03	-3.18	-3.33	-0.621	-2.89	0.213	-0.404	3.15	-0.734	1.11	0.964	3.67	1.4	4.51	-4.12	-4.52	-0.963	-4.85	-3	-3.15	-0.442	-2.71	0.392	-0.33	1.52	-3.56	-3.89	-2.04	-0.925	2.95	-1.34	2.77	-1.75	1.81	-2.08	-0.228	-0.378	2.33	0.0598	3.17	-2.27	1.96	-3.99	-0.108	-4.4	-0.286	-4.81	-1.25	-3.06	-5.14	-3.29	-3.44	-0.728	-3	0.106	-5.33	-1.11	-1.85	-1.37	2.19	-1.7	0.149	0.437	3.54	-4.08	-0.521	-4.41	-2.56	-2.71	-2.27	0.834	-2.49	1.39	-2.9	1.21	-3.31	0.248	-1.56	1.5	-3.64	-1.79	-1.94	0.769	-1.5	1.6	-3.83	0.392	-4.73	-0.855	-5.15	-1.03	-5.55	-2	-3.81	-0.747	-5.88	-4.04	-4.19	-1.48	-2.24	-3.75	-0.642	-6.08	-1.85	-1.8	1.75	-2.13	-0.288	-4.91	-1.35	-5.24	-3.39	-3.11	1.34	5.22	0.928	5.04	0.524	4.08	0.194	2.04	1.89	4.6	2.33	5.44	-2.88	0.998	-3.3	0.819	-3.7	-0.144	-4.03	-2.18	-2.33	0.377	-1.9	1.21	-4.22	0.699	0.00125	0.448	0.0142	0.289	0.519	0.612	0.004	0.363	0.000423	0.000768	0.000237	0.868	7.31e-05	0.292	2.73e-05	0.00484	0.00331	0.565	0.00982	0.843	0.708	0.0052	0.497	0.304	0.373	0.00134	0.198	0.000128	0.000395	0.000124	0.373	4.66e-05	0.00754	0.00521	0.682	0.015	0.716	0.759	0.164	0.00183	0.000749	0.0635	0.392	0.00851	0.217	0.013	0.11	0.0979	0.0592	0.832	0.726	0.0349	0.956	0.00503	0.0399	0.0748	0.000569	0.92	0.000174	0.79	5.31e-05	0.25	0.00654	1.97e-05	0.00368	0.0025	0.5	0.00757	0.922	1.09e-05	0.308	0.0917	0.208	0.047	0.12	0.89	0.685	0.0019	0.00044	0.629	0.000171	0.0212	0.0151	0.0396	0.44	0.0169	0.173	0.00585	0.233	0.00193	0.806	0.126	0.142	0.000742	0.0806	0.0592	0.447	0.141	0.117	0.000416	0.698	2.48e-05	0.398	6.38e-06	0.308	1.68e-06	0.0526	0.000448	0.46	5.6e-07	0.000224	0.000141	0.148	0.0198	0.000536	0.525	2.93e-07	0.0712	0.0991	0.109	0.0525	0.789	3.87e-05	0.213	1.43e-05	0.00281	0.00584	0.216	1.52e-05	0.391	2.6e-05	0.627	0.000436	0.857	0.0634	0.0844	9.72e-05	0.0352	7.9e-06	0.0101	0.357	0.00361	0.448	0.00125	0.894	0.000502	0.0476	0.0349	0.726	0.0838	0.264	0.00029	0.883	0.0051	0.679	0.0392	0.364	0.607	0.704	0.0147	0.647	0.00185	0.00358	0.000684	0.902	0.000286	0.665	5.2e-05	0.00846	0.00627	0.974	0.0269	0.885	0.925	0.0133	0.585	0.406	0.712	0.00622	0.474	0.000497	0.00142	0.000518	0.743	9.07e-05	0.013	0.0102	0.738	0.0468	0.878	0.821	0.258	0.0092	0.00138	0.103	0.732	0.0226	0.476	0.0366	0.285	0.215	0.087	0.872	0.812	0.101	0.974	0.0158	0.162	0.208	0.004	0.934	0.000999	0.876	0.000379	0.582	0.0577	5.17e-05	0.00887	0.00768	0.828	0.0397	0.985	0.000107	0.871	0.221	0.401	0.081	0.186	0.929	0.764	0.00427	0.00212	0.753	0.000417	0.0434	0.0522	0.19	0.831	0.0674	0.486	0.0135	0.518	0.00592	0.864	0.243	0.342	0.00126	0.113	0.083	0.541	0.259	0.293	0.00153	0.817	9.87e-05	0.958	1.9e-05	0.688	6.43e-06	0.144	0.00114	0.834	1.1e-06	4e-04	0.000275	0.304	0.0674	0.00141	0.911	1.3e-06	0.201	0.253	0.25	0.0811	0.832	0.000184	0.552	3.03e-05	0.00534	0.0271	0.478	7.19e-05	0.762	0.00012	0.884	0.00161	0.92	0.111	0.228	0.000582	0.114	4.39e-05	0.0441	0.862	0.0113	0.891	0.00542	0.956	0.000941	0.0791	0.0656	0.831	0.23	0.713	0.0018
Q9UPU5	USP24	-0.404	0.283	0.0501	3.22	-3.4	-1.54	-0.847	0.639	-0.0286	3.11	-3.06	-3.47	-2.78	-3.01	0.158	-6.46	-4.61	-3.91	-2.42	-3.09	0.0421	0.454	3.63	-3	-1.14	-0.443	1.04	0.376	3.51	-0.687	-0.233	2.94	-3.68	-1.83	-1.13	0.357	-0.311	2.82	-3.45	-1.59	-3.17	-6.62	-4.77	-3.12	-0.0527	-3.52	-2.83	-3.07	0.105	-6.52	-4.66	-3.96	-2.48	-3.14	-0.0106	-3.29	-2.39	-4.28	-1.22	-4.68	-4	-4.23	-1.06	-1.16	-7.68	-5.82	-5.13	-3.64	-4.31	-1.17	-4.45	-3.55	-1.86	0.897	4.07	-2.55	-0.697	0.819	3.95	-0.589	2.58	-4.04	-2.18	-1.49	-0.668	2.47	-0.827	2.24	-1.23	-0.544	-0.777	2.39	2.29	3.45	-4.23	-2.37	-1.67	-0.188	-0.855	2.28	-0.996	-0.0996	-4.06	-0.992	-4.46	-3.77	-4.01	-0.834	-0.939	0.224	-7.46	-5.6	-4.9	-3.42	-3.23	-4.08	-0.95	-4.23	-3.33	0.0787	3.25	-3.37	-1.52	-3.06	0.116	-6.51	-4.65	-3.13	0.17	3.23	-0.235	0.452	0.22	3.39	-3.23	-1.37	-0.678	0.809	0.141	3.28	-0.727	2.34	-1.13	-0.444	-0.677	2.49	-4.13	-2.27	-1.57	-0.0879	-0.756	2.38	-0.897	0.629	0.735	0.952	0.000359	0.000186	0.0701	0.314	0.446	0.973	0.000547	0.000636	0.000144	0.00172	0.000761	0.85	9.99e-10	1.69e-06	2.65e-05	0.00561	0.000574	0.96	0.587	7.94e-05	0.000812	0.178	0.597	0.216	0.653	0.000123	0.413	0.781	0.000991	6.4e-05	0.0334	0.181	0.67	0.71	0.00148	0.000154	0.0618	0.000431	5.37e-10	8.98e-07	0.000526	0.95	0.000118	0.00143	0.00063	0.9	8.12e-10	1.37e-06	2.16e-05	0.00473	0.000475	0.99	0.000284	0.00628	6.23e-06	0.151	1.24e-06	1.9e-05	7.6e-06	0.21	0.169	9.15e-12	1.27e-08	2.09e-07	7.5e-05	5.56e-06	0.165	3.18e-06	0.000105	0.0309	0.286	1.43e-05	0.0037	0.407	0.33	2.25e-05	0.482	0.00335	1.61e-05	0.0119	0.0808	0.426	0.0049	0.294	0.00624	0.121	0.488	0.323	0.00361	0.00521	6.18e-05	2.42e-06	0.00392	0.037	0.811	0.277	0.0054	0.207	0.899	5e-06	0.209	8.88e-07	1.65e-05	6.18e-06	0.289	0.234	0.774	3.09e-12	6.63e-09	1.32e-07	7.18e-05	5.37e-05	4.43e-06	0.228	2.43e-06	0.000103	0.925	0.000324	0.000207	0.0753	0.000654	0.89	8.46e-10	1.43e-06	0.000493	0.839	0.000344	0.779	0.589	0.793	0.000192	0.000348	0.106	0.42	0.336	0.866	0.000295	0.387	0.00742	0.181	0.596	0.42	0.00448	1.14e-05	0.0091	0.065	0.916	0.368	0.0065	0.287	0.867	0.775	0.967	0.00171	0.000423	0.115	0.452	0.7	0.982	0.00231	0.0031	0.000447	0.0247	0.00216	0.874	4.69e-09	5.91e-06	9.05e-05	0.023	0.00232	0.968	0.854	0.000341	0.00197	0.27	0.807	0.401	0.972	0.00048	0.463	0.805	0.00886	0.000122	0.0516	0.211	0.729	0.749	0.033	0.000432	0.119	0.00274	3.75e-09	5.74e-06	0.0044	0.956	0.00131	0.00578	0.00448	0.947	6.24e-09	8.52e-06	0.000203	0.0197	0.00446	0.993	0.00323	0.0301	0.000101	0.401	1.58e-05	0.000708	7.24e-05	0.531	0.544	1.06e-10	1.37e-07	3.09e-06	0.00155	0.000111	0.462	3.83e-05	0.00528	0.106	0.503	7.09e-05	0.00913	0.523	0.566	0.000102	0.723	0.0214	4.99e-05	0.0265	0.18	0.864	0.0391	0.506	0.0454	0.178	0.871	0.385	0.0145	0.0179	0.000666	5.35e-06	0.00706	0.0558	0.855	0.409	0.0242	0.291	0.922	2.56e-05	0.836	3.33e-06	0.000224	2.04e-05	0.616	0.38	0.869	1.76e-11	2.86e-08	5.52e-07	0.000338	0.000427	2.12e-05	0.687	8.27e-06	0.000725	0.953	0.00203	0.000539	0.134	0.00215	0.94	4.68e-09	6.01e-06	0.00405	0.938	0.000989	0.983	0.627	0.887	0.000793	0.000828	0.174	0.62	0.546	0.993	0.00097	0.701	0.0607	0.297	0.891	0.558	0.0379	2.81e-05	0.0177	0.107	0.939	0.662	0.0605	0.455
Q9UPU7	TBC1D2B	1.39	6.93	1.34	2.45	1.03	2.31	0.566	4.82	0.47	4.59	-6.2	-4.81	0.735	-4.86	-3.75	-5.17	-3.89	-5.63	-1.38	-5.73	-1.61	-0.053	1.06	-0.359	0.921	-0.826	3.43	-0.922	3.2	-5.54	-5.6	-4.49	-5.9	-4.62	-6.37	-2.11	-6.46	-2.35	-0.306	0.974	-1.11	-1.42	-0.136	-2.05	4.15	-0.654	4.89	-0.707	0.404	-1.01	0.267	-1.48	2.77	-1.58	2.54	0.0774	4.47	-8.21	-2.01	-6.82	-1.27	-6.87	-5.76	-6.16	-7.18	-5.9	-7.64	-3.39	-7.74	-3.62	-6.09	-1.69	-1.28	0.773	1.88	0.467	1.75	-0.0956	4.02	-3.48	-2.37	-3.79	-2.51	-4.25	-4.35	-0.233	-0.558	5.64	0.833	6.38	0.78	1.89	1.49	7.65	0.474	1.75	0.00746	4.26	-0.0881	4.03	1.56	5.96	-7.99	-1.78	-6.59	-1.05	-6.65	-5.54	-5.94	0.224	-6.95	-5.67	-7.42	-3.16	-7.43	-7.51	-3.4	-5.86	-1.47	0.869	1.98	0.562	1.84	-3.25	-2.14	-3.55	-2.27	-4.12	-2.12	4.08	-0.731	4.81	-0.784	0.326	-1.09	0.19	-1.56	2.7	-1.65	2.46	-6.52	-0.318	-5.13	0.416	-5.18	-4.07	-5.49	-4.21	-5.95	-1.7	-6.05	-1.93	-4.4	0.27	1.56e-06	0.289	0.0558	0.412	0.0702	0.652	0.000366	0.708	0.000642	1.09e-05	0.000376	0.559	0.000331	0.00435	0.000155	0.00322	4.75e-05	0.274	3.72e-05	0.202	0.966	0.401	0.774	0.464	0.511	0.00864	0.463	0.0139	6.01e-05	5.25e-05	0.000817	2.38e-05	0.000591	7.01e-06	0.0968	5.45e-06	0.0662	0.807	0.438	0.378	0.262	0.913	0.108	0.00177	0.602	0.000309	0.573	0.748	0.421	0.831	0.241	0.0312	0.213	0.0475	0.951	0.000842	5.1e-08	0.114	2.13e-06	0.312	1.85e-06	3.44e-05	1.2e-05	8.16e-07	2.42e-05	2.33e-07	0.00937	1.8e-07	0.00574	1.47e-05	0.182	0.31	0.538	0.138	0.71	0.168	0.939	0.00239	0.00773	0.0637	0.00401	0.0505	0.0014	0.00112	0.852	0.634	1.7e-05	0.478	2.14e-06	0.507	0.112	0.209	5.52e-08	0.686	0.139	0.995	0.000691	0.94	0.00124	0.186	6.96e-06	2.12e-08	0.133	1.15e-06	0.373	9.89e-07	2.29e-05	7.39e-06	0.848	4.11e-07	1.56e-05	1.07e-07	0.00948	1.91e-08	8.17e-08	0.00561	9.18e-06	0.215	0.489	0.119	0.654	0.146	0.0125	0.0934	0.00663	0.0749	0.00193	0.0956	0.00211	0.56	0.000373	0.532	0.795	0.386	0.88	0.218	0.036	0.192	0.0544	4.72e-06	0.799	0.000172	0.74	0.00015	0.00214	6.95e-05	0.00157	2.09e-05	0.18	1.63e-05	0.128	0.00101	0.5	2.02e-05	0.527	0.129	0.497	0.115	0.737	0.00197	0.924	0.00265	0.000135	0.00102	0.732	0.00105	0.024	0.000268	0.00581	0.000149	0.565	0.000251	0.707	0.981	0.518	0.846	0.555	0.783	0.0305	0.794	0.0281	0.000301	0.000245	0.00758	4.83e-05	0.00128	3.58e-05	0.287	8.07e-05	0.434	0.85	0.531	0.523	0.328	0.937	0.312	0.00577	0.781	0.00158	0.71	0.947	0.502	0.871	0.381	0.0922	0.483	0.107	0.974	0.0058	2.03e-06	0.324	2.47e-05	0.689	2.16e-05	0.000625	0.000309	2.82e-06	0.000108	3.35e-06	0.0574	6.58e-06	0.0373	0.000137	0.703	0.481	0.754	0.197	0.762	0.267	0.955	0.00524	0.0249	0.213	0.00739	0.091	0.00798	0.0122	0.872	0.696	0.000368	0.525	3.46e-05	0.561	0.244	0.369	1.81e-06	0.72	0.186	0.996	0.00315	0.956	0.00711	0.268	0.000149	2.59e-07	0.634	4.19e-06	0.721	4e-06	0.000154	2.96e-05	0.87	8.28e-07	3.24e-05	4.61e-07	0.0258	5.4e-07	6.94e-07	0.0327	2.68e-05	0.509	0.781	0.269	0.753	0.233	0.029	0.317	0.00977	0.11	0.0118	0.274	0.00488	0.92	0.00121	0.845	0.825	0.464	0.906	0.439	0.0883	0.406	0.0991	8.44e-05	0.862	0.000844	0.891	0.00089	0.0217	0.000148	0.00367	0.000115	0.487	0.00025	0.482	0.00498
Q9UPU9	SAMD4A	-3.11	0.47	-0.446	0.32	-0.202	0.443	-5.38	-2.77	-4.11	0.165	0.111	-3	0.581	-0.335	0.431	-0.0908	0.554	-5.27	-2.65	-4	0.276	2.67	3.43	2.91	3.56	-2.27	0.348	-0.999	3.28	-3.58	-0.916	-0.15	-0.672	-0.0275	-5.85	-3.24	-4.58	-0.305	0.244	0.889	-0.766	-0.522	0.123	-0.192	-0.304	-3.31	0.278	-0.639	0.127	-0.394	0.25	-5.58	-2.96	-4.31	-0.0272	-1.9	0.00198	-0.209	-0.321	-3.32	0.261	-0.656	0.11	-0.0171	-0.411	0.233	-5.59	-2.97	-4.32	-0.0443	-1.92	-0.0151	-0.645	4.94	5.7	5.18	5.83	1.27	5.55	2.32	3.09	2.56	3.21	-2.62	-1.35	2.93	-0.558	-0.669	-3.67	-0.0881	-1	-0.238	-0.366	-0.349	-0.76	-0.116	-5.94	-3.32	-4.67	-0.393	-2.27	-0.364	0.0148	-0.0963	-3.1	0.485	-0.431	0.335	0.207	0.224	-0.187	0.457	-5.37	-2.75	0.573	-4.1	0.18	-1.7	0.209	3.67	4.43	3.91	4.56	-0.611	0.155	-0.367	0.277	-4.28	1.71	1.6	-1.4	2.18	1.26	2.03	1.51	2.15	-3.67	-1.05	-2.4	1.88	-0.194	-0.306	-3.31	0.276	-0.641	0.126	-0.396	0.248	-5.58	-2.96	-4.31	-0.0292	-1.91	0.00112	0.601	0.619	0.722	0.822	0.622	3.22e-07	0.00339	3.56e-05	0.854	0.901	0.00161	0.518	0.709	0.631	0.919	0.538	4.88e-07	0.00476	5.3e-05	0.758	0.00458	0.000386	0.00215	0.000254	0.0145	0.698	0.268	0.000651	0.000231	0.31	0.867	0.455	0.976	5.5e-08	0.000751	6.39e-06	0.734	0.785	0.324	0.395	0.561	0.891	0.83	0.735	0.000594	0.757	0.478	0.887	0.66	0.78	1.56e-07	0.00185	1.77e-05	0.976	0.0385	0.998	0.815	0.721	0.000561	0.771	0.466	0.902	0.985	0.647	0.795	1.46e-07	0.00176	1.66e-05	0.961	0.0369	0.987	0.474	1.71e-06	9.67e-08	6.86e-07	6.1e-08	0.161	1.73e-07	0.0127	0.00123	0.00625	0.000823	0.0053	0.138	0.00202	0.507	0.427	6.97e-05	0.916	0.235	0.777	0.663	0.678	0.367	0.89	8.52e-09	0.000257	1.39e-06	0.64	0.00936	0.665	0.986	0.909	0.000581	0.564	0.608	0.69	0.805	0.789	0.823	0.586	8.44e-08	0.00196	0.462	1.34e-05	0.83	0.0482	0.803	0.000173	1.11e-05	7.33e-05	7.07e-06	0.497	0.863	0.683	0.757	1.95e-05	0.0616	0.0798	0.123	0.0186	0.163	0.0278	0.0978	0.02	0.000169	0.243	0.01	0.0412	0.828	0.733	0.00059	0.759	0.476	0.889	0.659	0.782	1.55e-07	0.00184	1.76e-05	0.974	0.0383	0.00631	0.714	0.754	0.817	0.856	0.689	4.6e-06	0.0128	0.000438	0.924	0.949	0.00363	0.732	0.791	0.776	0.948	0.585	3.08e-06	0.0201	0.000332	0.884	0.0237	0.00137	0.00474	0.000985	0.0816	0.951	0.568	0.00198	0.000919	0.379	0.936	0.492	0.986	6.98e-07	0.00768	9.2e-05	0.878	0.835	0.427	0.535	0.611	0.937	0.934	0.83	0.00498	0.847	0.653	0.947	0.711	0.841	3.6e-06	0.00908	0.000318	0.991	0.158	0.999	0.904	0.836	0.00266	0.876	0.594	0.96	0.995	0.693	0.847	2.32e-06	0.0165	0.000264	0.985	0.0933	0.997	0.599	2.95e-05	1.04e-06	4.49e-06	7.64e-07	0.38	1.92e-06	0.0378	0.00973	0.0111	0.00267	0.0231	0.457	0.0208	0.634	0.636	0.000282	0.963	0.303	0.864	0.761	0.801	0.409	0.918	9.05e-08	0.00134	1.61e-05	0.779	0.0215	0.817	0.994	0.958	0.0011	0.721	0.68	0.802	0.874	0.869	0.866	0.627	3.72e-07	0.00622	0.64	5.55e-05	0.911	0.0761	0.886	0.0017	0.000124	0.000212	4.27e-05	0.586	0.94	0.723	0.805	0.000326	0.201	0.132	0.407	0.0373	0.39	0.0603	0.139	0.0407	0.00156	0.424	0.0437	0.0774	0.92	0.862	0.00243	0.891	0.592	0.956	0.7	0.837	2.08e-06	0.0176	0.000264	0.991	0.0911
Q9UPV0	CEP164	-0.261	0.47	-3.37	0.32	-6.33	-2.7	-0.753	-0.175	-0.193	0.165	0.111	-0.149	0.581	-3.26	0.431	-6.22	-2.59	-0.642	-0.0641	-0.0815	0.276	-3.11	0.58	-6.07	-2.44	-0.492	0.0853	0.0679	0.426	-0.731	-3.84	-0.15	-6.8	-3.17	-1.22	-0.645	-0.663	-0.305	-2.96	0.666	-3.69	-6.65	-3.02	-0.192	-0.304	-0.453	0.278	-3.56	0.127	-6.52	-2.9	-0.945	-0.368	-0.385	-0.0272	-0.36	0.00198	-0.209	-0.321	-0.47	0.261	-3.58	0.11	-0.0171	-6.54	-2.91	-0.962	-0.385	-0.402	-0.0443	-0.377	-0.0151	-3.62	-2.62	1.07	-5.58	-1.95	0.56	0.918	-3.2	0.495	-6.15	-2.53	-0.578	-0.0174	0.34	-0.558	-0.669	-0.819	-0.0881	-3.93	-0.238	-0.366	-0.349	-6.89	-3.26	-1.31	-0.733	-0.751	-0.393	-0.725	-0.364	0.0148	-0.0963	-0.246	0.485	-3.36	0.335	0.207	0.224	-6.31	-2.69	-0.738	-0.16	0.573	-0.178	0.18	-0.152	0.209	-3.18	0.513	-6.14	-2.51	-3.54	0.155	-6.49	-2.87	-0.358	0.167	0.056	-0.0935	0.637	-3.2	0.487	-6.16	-2.54	-0.586	-0.00815	-0.0255	0.332	-0.194	-0.306	-0.455	0.276	-3.56	0.126	-6.52	-2.9	-0.947	-0.37	-0.387	-0.0292	-0.361	0.751	0.568	0.000164	0.697	1.06e-09	0.00187	0.361	0.831	0.814	0.841	0.892	0.856	0.48	0.00025	0.6	1.66e-09	0.00275	0.436	0.938	0.921	0.737	0.000437	0.481	3.04e-09	0.00454	0.55	0.917	0.934	0.605	0.376	2.64e-05	0.855	1.63e-10	0.000343	0.141	0.433	0.421	0.711	0.000759	0.419	4.77e-05	2.96e-10	0.000597	0.815	0.712	0.582	0.735	7.84e-05	0.877	4.91e-10	0.000948	0.253	0.655	0.639	0.974	0.662	0.998	0.799	0.696	0.568	0.751	7.33e-05	0.893	0.983	4.59e-10	0.000891	0.245	0.64	0.625	0.957	0.647	0.985	6.17e-05	0.00253	0.196	2.26e-08	0.0212	0.496	0.267	0.000318	0.547	2.15e-09	0.00341	0.483	0.983	0.679	0.469	0.386	0.29	0.909	6.28e-06	0.757	0.634	0.65	1.8e-11	0.000105	0.0931	0.342	0.331	0.609	0.347	0.636	0.985	0.9	0.749	0.529	7.13e-05	0.663	0.787	0.77	1.98e-10	0.00102	0.339	0.835	0.422	0.817	0.815	0.843	0.785	0.000339	0.533	2.31e-09	0.00362	8.71e-05	0.851	5.48e-10	0.00104	0.663	0.839	0.946	0.909	0.439	0.000308	0.554	2.08e-09	0.00332	0.477	0.992	0.975	0.686	0.813	0.71	0.58	0.737	7.78e-05	0.878	4.88e-10	0.000941	0.252	0.653	0.638	0.972	0.66	0.883	0.705	0.00123	0.817	6.87e-09	0.0045	0.492	0.92	0.924	0.924	0.949	0.915	0.732	0.00082	0.776	7.31e-09	0.00501	0.49	0.974	0.961	0.884	0.00343	0.579	2.6e-08	0.012	0.794	0.97	0.982	0.677	0.431	0.000136	0.936	1.01e-09	0.000783	0.171	0.617	0.535	0.878	0.00182	0.513	0.000416	2.23e-09	0.00165	0.934	0.83	0.773	0.847	0.000781	0.947	4.01e-09	0.00292	0.393	0.796	0.814	0.991	0.849	0.999	0.904	0.836	0.681	0.876	0.000498	0.96	0.995	3.34e-09	0.00254	0.322	0.828	0.802	0.985	0.77	0.997	0.000896	0.012	0.26	2.15e-07	0.0518	0.657	0.309	0.00161	0.748	1.72e-08	0.00906	0.591	0.996	0.831	0.619	0.63	0.354	0.963	3.98e-05	0.864	0.759	0.801	9.65e-11	0.000244	0.121	0.465	0.45	0.779	0.422	0.817	0.994	0.958	0.813	0.721	0.000181	0.802	0.874	0.869	7.36e-10	0.0017	0.377	0.91	0.634	0.892	0.911	0.907	0.886	0.00295	0.685	1.88e-08	0.01	0.000372	0.94	3.22e-09	0.00218	0.787	0.938	0.975	0.983	0.52	0.00315	0.658	1.54e-08	0.00842	0.655	0.997	0.993	0.778	0.92	0.862	0.676	0.891	0.000505	0.956	3.12e-09	0.00234	0.315	0.831	0.793	0.991	0.765
Q9UPV9	TRAK1	-0.656	4.1	3.19	3.95	1.02	1.15	-4.2	3.46	-2.42	3.8	-3.52	-4.18	0.581	-0.335	0.431	-2.51	-2.37	-7.72	-0.0641	-5.95	0.276	3.84	4.61	1.67	1.81	-3.54	4.11	-1.77	4.45	-4.76	-0.916	-0.15	-3.09	-2.95	-8.3	-0.645	-6.53	-0.305	-2.17	-2.04	-0.766	-2.94	-2.8	-3.83	-0.304	-4.48	0.278	-0.639	0.127	-2.81	-2.68	-8.02	-0.368	-6.25	-0.0272	-3.93	0.00198	-3.84	-0.321	-4.5	0.261	-0.656	0.11	-0.0171	-2.83	-2.69	-8.04	-0.385	-6.27	-0.0443	-3.95	-0.0151	-0.134	7.38	8.15	5.21	5.35	1.77	8	-0.271	0.495	-2.44	-2.31	-7.66	-5.88	0.34	-2.88	0.647	-3.53	1.23	0.312	1.08	0.951	0.968	-1.86	-1.73	-7.07	0.583	-5.3	0.924	-2.98	0.953	-3.62	-0.0963	-4.27	0.485	-0.431	0.335	0.207	0.224	-2.6	-2.47	-7.82	-0.16	-0.744	-6.04	0.18	-3.72	0.209	5.61	6.38	3.44	3.57	-0.611	0.155	-2.78	-2.65	-6.22	0.102	3.62	-0.554	4.21	3.29	4.06	1.12	1.25	-4.1	3.56	-2.32	3.9	-3.83	-0.306	-4.48	0.276	-0.641	0.126	-2.81	-2.68	-8.03	-0.37	-6.25	-0.0292	-3.93	0.424	8.43e-06	0.000306	1.54e-05	0.217	0.164	5.77e-06	0.000109	0.00465	2.86e-05	8.49e-05	6.24e-06	0.478	0.682	0.598	0.00352	0.00551	3.9e-12	0.937	4.37e-09	0.735	2.4e-05	1.07e-06	0.0455	0.0314	7.89e-05	8.08e-06	0.0349	2.02e-06	5.78e-07	0.265	0.854	0.000445	0.000729	4.39e-13	0.431	4.16e-10	0.709	0.0105	0.0159	0.35	0.000773	0.00125	2.57e-05	0.71	1.81e-06	0.734	0.436	0.876	0.00122	0.00197	1.24e-12	0.653	1.27e-09	0.973	1.71e-05	0.998	2.4e-05	0.695	1.69e-06	0.75	0.424	0.892	0.983	0.00115	0.00185	1.16e-12	0.638	1.19e-09	0.957	1.6e-05	0.985	0.869	1.41e-11	7.68e-13	8.89e-08	5.11e-08	0.0344	1.37e-12	0.74	0.545	0.00437	0.00679	4.98e-12	5.68e-09	0.677	0.000468	0.399	3.15e-05	0.113	0.683	0.163	0.217	0.209	0.0185	0.0281	7.16e-12	0.447	1.38e-08	0.23	0.000311	0.216	2.17e-05	0.9	1.26e-06	0.526	0.573	0.662	0.786	0.769	0.00135	0.00223	3.59e-13	0.834	0.296	5.45e-10	0.814	1.4e-05	0.784	1.72e-08	7.6e-10	0.000117	6.95e-05	0.455	0.85	0.00135	0.00216	1.42e-09	0.901	5.7e-05	0.499	5.58e-06	0.000208	1.02e-05	0.175	0.13	8.73e-06	7.32e-05	0.00651	1.91e-05	2.55e-05	0.708	1.79e-06	0.736	0.434	0.878	0.00122	0.00195	1.23e-12	0.651	1.26e-09	0.971	1.7e-05	0.691	7.8e-05	0.00208	0.000118	0.283	0.237	5.22e-05	0.000748	0.0236	0.000192	0.000636	3.2e-05	0.732	0.787	0.776	0.0053	0.00954	1.75e-10	0.974	1.47e-07	0.884	0.000324	8.68e-06	0.0729	0.0637	0.00129	8.29e-05	0.144	1.54e-05	7.05e-06	0.34	0.936	0.000761	0.00155	5.8e-11	0.617	3.66e-08	0.878	0.0197	0.0381	0.503	0.00142	0.00318	0.000342	0.83	4.2e-05	0.847	0.627	0.947	0.00254	0.00556	2.65e-10	0.796	9.88e-08	0.991	0.00031	0.999	0.000297	0.836	2.03e-05	0.876	0.57	0.96	0.995	0.00222	0.00483	1.84e-10	0.828	9.69e-08	0.985	0.000146	0.997	0.902	2.15e-09	6.9e-11	7.19e-07	6.53e-07	0.132	1.55e-10	0.862	0.748	0.00798	0.0164	1.23e-09	5.96e-07	0.831	0.00458	0.633	0.000141	0.293	0.729	0.324	0.382	0.452	0.0263	0.0439	2.29e-10	0.541	3.16e-07	0.491	0.00119	0.531	8.81e-05	0.958	4.55e-06	0.721	0.664	0.802	0.874	0.869	0.00192	0.00358	8.74e-12	0.91	0.569	9.47e-09	0.911	3.91e-05	0.886	8.81e-07	4.04e-08	0.000323	0.000324	0.56	0.94	0.00215	0.00421	1.42e-07	0.94	0.000216	0.869	3.39e-05	0.0023	6.23e-05	0.233	0.207	0.000135	0.000461	0.0311	9.2e-05	0.000327	0.862	1.81e-05	0.891	0.565	0.956	0.00215	0.00447	1.59e-10	0.831	1.02e-07	0.991	0.000172
Q9UPW0	FOXJ3	-1.47	6.09	-0.912	5.93	2.64	3.25	-0.356	5.44	0.183	5.78	-4.69	-6.16	1.4	-5.6	1.25	-2.05	-1.43	-5.04	0.754	-4.5	1.09	0.558	7.41	4.11	4.72	1.11	6.91	1.65	7.25	-7.56	-7	-0.15	-3.45	-2.83	-6.44	-0.645	-5.9	-0.305	3.55	4.17	-6.85	-3.3	-2.68	-1.11	3.57	-2.58	4.97	-2.03	4.82	1.52	2.14	-1.47	4.33	-0.93	4.67	-3.12	3.96	-5.82	-1.14	-7.29	0.261	-6.74	0.11	-4.71	-3.19	-2.57	-6.18	-0.385	-5.64	-0.0443	-7.83	-0.755	-0.617	-0.556	6.29	2.99	3.61	0.54	6.14	-6.35	0.495	-2.8	-2.19	-5.8	-5.26	0.34	-0.563	4.12	-2.03	5.52	-1.48	5.37	0.551	5.26	2.07	2.69	-0.919	4.88	-0.379	5.22	-2.57	4.51	-5.6	-0.914	-7.07	0.485	-6.51	0.335	-4.49	0.224	-2.96	-2.35	-5.96	-0.16	-5.04	-5.42	0.18	-7.61	-0.531	-1.1	5.75	2.45	3.07	-6.69	0.155	-3.14	-2.53	-5.6	2.01	6.69	0.535	8.09	1.09	7.94	4.64	5.26	1.65	7.44	2.19	7.79	-5.07	-0.383	-6.54	1.02	-5.98	0.866	-2.43	-1.82	-5.43	0.371	-4.89	0.711	-7.07	0.102	1.68e-08	0.305	2.97e-08	0.00448	0.000606	0.687	1.95e-07	0.836	5.34e-08	3.41e-06	1.28e-08	0.119	1.07e-07	0.163	0.0245	0.111	8.87e-07	0.396	6.79e-06	0.22	0.529	1.21e-10	2.94e-05	2.96e-06	0.212	7.53e-10	0.0667	2.14e-10	7e-11	5.44e-10	0.865	0.000311	0.00244	4.36e-09	0.467	3.37e-08	0.73	0.000219	2.37e-05	9.52e-10	0.000521	0.00391	0.212	0.000201	0.00528	1.16e-06	0.0261	2.05e-06	0.0902	0.0191	0.102	1.31e-05	0.296	3.67e-06	0.000955	5.11e-05	4.51e-08	0.202	1.81e-10	0.768	1.44e-09	0.901	3.1e-06	0.000758	0.00549	1.17e-08	0.664	9.07e-08	0.96	2.59e-11	0.395	0.487	0.53	7.69e-09	0.00145	0.000177	0.543	1.38e-08	6.1e-09	0.576	0.00267	0.0169	5.03e-08	3.93e-07	0.7	0.497	9.67e-06	0.0175	3.34e-08	0.0799	6.15e-08	0.507	9.65e-08	0.0154	0.00211	0.27	4.62e-07	0.647	1.16e-07	0.0032	2.08e-06	2.43e-08	0.273	6.91e-11	0.559	6.2e-10	0.686	2.25e-06	0.786	0.00081	0.00663	5.76e-09	0.846	4.65e-08	5.13e-08	0.828	8.83e-12	0.522	0.219	5.96e-08	0.00781	0.00112	1.7e-09	0.861	0.000879	0.00628	1.07e-07	0.0276	1.7e-09	0.546	1.02e-11	0.22	1.74e-11	4.03e-06	3.89e-07	0.0675	1.05e-10	0.0167	3.04e-11	8.01e-07	0.665	3.01e-09	0.254	2.48e-08	0.33	0.00831	0.045	2.06e-07	0.675	1.61e-06	0.423	4.09e-10	0.253	5.31e-07	0.547	7.09e-07	0.00811	0.00163	0.765	4.55e-06	0.924	1.17e-06	5.6e-05	1.79e-07	0.53	1.21e-06	0.436	0.0338	0.156	5.03e-06	0.737	6.15e-05	0.742	0.801	3.77e-09	1e-04	1.82e-05	0.539	3.65e-08	0.229	7.45e-09	3.85e-09	1.58e-08	0.936	0.000543	0.00465	9.33e-08	0.626	1.37e-06	0.878	0.000589	0.000138	4.07e-08	0.000991	0.00862	0.492	0.000937	0.0291	1.57e-05	0.0943	2.31e-05	0.128	0.0408	0.211	0.000156	0.596	3.7e-05	0.00854	0.000564	1.84e-06	0.505	8.87e-09	0.876	5.08e-08	0.96	9.49e-05	0.0015	0.0126	3.15e-07	0.828	3.72e-06	0.985	2.37e-09	0.978	0.608	0.75	1.31e-07	0.00402	0.000866	0.677	2.61e-07	2e-07	0.75	0.00511	0.0356	2.26e-06	1.86e-05	0.831	0.631	0.000234	0.0348	9.48e-07	0.134	1.14e-06	0.719	2.77e-06	0.0222	0.00395	0.306	5.86e-06	0.716	2.47e-06	0.00859	5.34e-05	2.96e-07	0.958	9.3e-10	0.721	7.17e-09	0.802	1.07e-05	0.869	0.00117	0.0101	3.6e-08	0.91	1.16e-06	4.66e-07	0.911	1.79e-10	0.886	0.448	1.56e-06	0.0147	0.00372	4.16e-08	0.94	0.00143	0.0112	4.67e-06	0.111	4.34e-08	0.908	6.89e-10	0.478	8.67e-10	1.46e-05	2.62e-06	0.193	7.02e-09	0.0644	1.48e-09	2.01e-05	0.862	8.52e-08	0.701	5.36e-07	0.713	0.013	0.0752	2.62e-06	0.831	3.68e-05	0.933	2.68e-08
Q9UPW5	AGTPBP1	-0.261	0.47	-0.446	0.32	-2.89	-0.403	-0.753	-0.175	-1.1	0.165	0.111	-0.149	0.581	-0.335	0.431	-2.78	-0.292	-0.642	-0.0641	-0.993	0.276	-0.186	0.58	-2.63	-0.142	-0.492	0.0853	-0.844	0.426	-0.731	-0.916	-0.15	-3.36	-0.873	-1.22	-0.645	-1.57	-0.305	-2.45	0.0435	-0.766	-3.21	-0.723	0.847	0.736	0.587	1.32	0.401	1.17	-2.05	0.444	0.0944	0.672	-0.257	1.01	-1.6	1.04	-0.209	-0.321	-0.47	0.261	-0.656	0.11	-1.06	-3.1	-0.612	-0.962	-0.385	-1.31	-0.0443	-2.66	-0.0151	-2.49	0.307	1.07	-2.14	0.35	-0.351	0.918	-0.271	0.495	-2.72	-0.227	-0.578	-0.929	0.34	-0.558	-0.669	-0.819	-0.0881	-1	-0.238	-1.41	-0.349	-3.45	-0.961	-1.31	-0.733	-1.66	-0.393	-3.01	-0.364	0.0148	-0.0963	-0.246	0.485	-0.431	0.335	-0.832	0.224	-2.88	-0.388	-0.738	-0.16	0.573	-1.09	0.18	-2.44	0.209	0.658	1.42	-1.79	0.701	-0.611	0.155	-3.06	-0.568	-1.27	2.45	2.34	2.19	2.92	2.01	2.77	-0.442	2.05	1.7	2.28	1.35	2.62	-0.194	-0.306	-0.455	0.276	-0.641	0.126	-3.09	-0.597	-0.947	-0.37	-1.3	-0.0292	-2.65	0.755	0.574	0.593	0.701	0.00113	0.629	0.369	0.833	0.19	0.843	0.894	0.858	0.487	0.688	0.606	0.00166	0.727	0.443	0.939	0.237	0.74	0.824	0.487	0.00276	0.865	0.556	0.918	0.314	0.61	0.383	0.275	0.857	0.000205	0.298	0.147	0.44	0.0642	0.715	0.00509	0.958	0.36	0.000357	0.388	0.312	0.379	0.483	0.119	0.631	0.166	0.0176	0.594	0.91	0.422	0.758	0.228	0.0595	0.216	0.802	0.701	0.573	0.755	0.433	0.895	0.209	0.000534	0.464	0.252	0.645	0.12	0.958	0.00251	0.986	0.00442	0.713	0.202	0.0133	0.675	0.674	0.274	0.745	0.553	0.00207	0.785	0.49	0.269	0.683	0.475	0.393	0.297	0.91	0.202	0.76	0.0768	0.655	5.96e-05	0.222	0.098	0.349	0.0377	0.615	0.000351	0.641	0.985	0.902	0.753	0.535	0.581	0.668	0.289	0.774	0.000585	0.619	0.346	0.837	0.429	0.167	0.817	0.00302	0.789	0.432	0.0929	0.0365	0.402	0.465	0.853	0.000626	0.497	0.133	0.00501	0.00716	0.0114	0.00102	0.0198	0.00172	0.597	0.0175	0.0465	0.00876	0.111	0.00291	0.816	0.714	0.586	0.741	0.444	0.88	0.000564	0.475	0.259	0.658	0.124	0.972	0.00264	0.883	0.706	0.745	0.817	0.00226	0.695	0.498	0.92	0.419	0.924	0.949	0.915	0.732	0.787	0.776	0.00257	0.741	0.495	0.974	0.412	0.884	0.925	0.584	0.00593	0.897	0.795	0.97	0.623	0.68	0.437	0.349	0.936	0.000365	0.374	0.177	0.618	0.151	0.878	0.0102	0.968	0.51	0.000695	0.498	0.628	0.606	0.736	0.232	0.746	0.321	0.0291	0.724	0.941	0.695	0.846	0.4	0.218	0.445	0.904	0.836	0.683	0.876	0.575	0.96	0.599	0.00109	0.588	0.328	0.828	0.329	0.985	0.0103	0.997	0.0249	0.836	0.267	0.0279	0.76	0.757	0.316	0.862	0.748	0.00405	0.812	0.594	0.683	0.831	0.621	0.631	0.36	0.963	0.27	0.864	0.164	0.801	0.000114	0.284	0.127	0.47	0.0949	0.779	0.00132	0.817	0.994	0.958	0.813	0.721	0.667	0.802	0.456	0.869	0.000852	0.65	0.383	0.91	0.634	0.276	0.911	0.00553	0.886	0.716	0.221	0.0587	0.495	0.565	0.94	0.00104	0.604	0.278	0.029	0.0146	0.0734	0.0029	0.0848	0.00534	0.677	0.0361	0.146	0.0261	0.277	0.00732	0.92	0.862	0.678	0.891	0.571	0.956	0.00105	0.593	0.321	0.831	0.308	0.991	0.0108
Q9UPW6	SATB2	1.15	1.88	-4.72	1.73	1.21	1.85	0.657	1.23	1.22	1.58	-1.3	-0.149	0.581	-6.02	0.431	-0.0908	0.554	-0.642	-0.0641	-0.0815	0.276	-5.87	0.58	0.0586	0.703	-0.492	0.0853	0.0679	0.426	-0.731	-6.6	-0.15	-0.672	-0.0275	-1.22	-0.645	-0.663	-0.305	5.93	6.57	-6.45	-0.522	0.123	3.04	4.34	4.19	4.92	-1.68	4.77	4.25	4.89	3.69	4.27	4.25	4.61	-0.4	4.64	-1.62	-0.321	-0.47	0.261	-6.34	0.11	-4.66	-0.411	0.233	-0.962	-0.385	-0.402	-0.0443	-5.06	-0.0151	-0.645	-5.37	1.07	0.551	1.2	0.56	0.918	-5.95	0.495	-0.0267	0.618	-0.578	-0.0174	0.34	-1.97	-0.669	-0.819	-0.0881	-6.69	-0.238	-5.01	-0.349	-0.76	-0.116	-1.31	-0.733	-0.751	-0.393	-5.41	-0.364	-1.4	-0.0963	-0.246	0.485	-6.11	0.335	-4.43	0.224	-0.187	0.457	-0.738	-0.16	0.573	-0.178	0.18	-4.83	0.209	-5.93	0.513	-0.00931	0.635	-6.29	0.155	-0.367	0.277	-0.358	3.44	4.74	4.59	5.32	-1.28	5.17	4.65	5.29	4.09	4.67	4.65	5.01	-1.6	-0.306	-0.455	0.276	-6.32	0.126	-0.396	0.248	-0.947	-0.37	-0.387	-0.0292	-5.04	0.0926	0.00736	1.06e-08	0.0131	0.0776	0.00819	0.331	0.0715	0.0754	0.023	0.0585	0.824	0.389	1.9e-11	0.522	0.893	0.412	0.342	0.924	0.903	0.681	3.86e-11	0.39	0.93	0.298	0.465	0.899	0.919	0.527	0.28	1.28e-12	0.823	0.32	0.967	0.0741	0.339	0.327	0.65	2.92e-11	1.45e-12	2.55e-12	0.439	0.855	4.41e-05	7.1e-08	1.5e-07	3.91e-09	0.0157	8.24e-09	1.12e-07	4.48e-09	1.76e-06	9.79e-08	1.07e-07	1.78e-08	0.552	1.54e-08	0.0196	0.634	0.485	0.698	4.24e-12	0.87	1.43e-08	0.541	0.729	0.157	0.568	0.55	0.947	1.96e-09	0.982	0.34	4.13e-10	0.116	0.414	0.0806	0.406	0.177	2.57e-11	0.463	0.968	0.36	0.392	0.979	0.613	0.00298	0.29	0.197	0.889	1.09e-13	0.705	4.63e-10	0.58	0.231	0.854	0.0419	0.247	0.236	0.533	5.86e-11	0.564	0.0309	0.878	0.696	0.442	1.7e-12	0.595	9.5e-09	0.721	0.766	0.468	0.244	0.799	0.328	0.777	0.775	1.14e-09	0.739	2.79e-11	0.447	0.989	0.347	5.21e-12	0.818	0.585	0.68	0.595	6.29e-06	9.6e-09	2.02e-08	5.45e-10	0.0621	1.14e-09	1.51e-08	6.24e-10	2.38e-07	1.32e-08	1.44e-08	2.44e-09	0.0207	0.65	0.5	0.682	4.55e-12	0.852	0.556	0.712	0.163	0.583	0.565	0.965	2.11e-09	0.236	0.0232	3.34e-07	0.0365	0.112	0.0168	0.467	0.168	0.214	0.0595	0.131	0.915	0.732	9.7e-10	0.776	0.948	0.487	0.412	0.974	0.961	0.884	3.91e-09	0.508	0.966	0.401	0.765	0.97	0.982	0.633	0.348	1.04e-10	0.936	0.368	0.986	0.0994	0.585	0.474	0.878	4.42e-10	6.83e-11	2.92e-10	0.512	0.937	0.000547	1.51e-06	4.97e-06	1.57e-07	0.0634	2.29e-07	5.3e-07	5.31e-08	2.54e-05	3.24e-06	4.67e-06	4.84e-07	0.841	7.43e-07	0.0735	0.836	0.635	0.876	4.09e-10	0.96	1.03e-06	0.616	0.827	0.234	0.828	0.802	0.985	8.86e-08	0.997	0.508	3.76e-08	0.171	0.509	0.152	0.617	0.222	2.12e-09	0.748	0.988	0.459	0.532	0.996	0.831	0.0182	0.606	0.265	0.963	9.09e-12	0.864	1.75e-08	0.801	0.273	0.915	0.0619	0.39	0.372	0.779	2.83e-09	0.817	0.0615	0.958	0.8	0.721	5.17e-11	0.802	9.94e-08	0.869	0.847	0.538	0.29	0.91	0.597	0.892	0.911	1.1e-08	0.886	3.88e-09	0.652	0.996	0.447	3.61e-10	0.94	0.655	0.77	0.787	0.00012	1.86e-07	9.65e-07	1.91e-08	0.202	3.15e-08	9.14e-08	9.42e-09	7.36e-06	4.2e-07	9.35e-07	5.67e-08	0.0772	0.862	0.63	0.891	4.44e-10	0.956	0.625	0.812	0.227	0.831	0.793	0.991	1.09e-07
Q9UPX8	SHANK2	-0.885	0.47	-0.446	0.32	-5.28	-3.56	-2.92	-0.729	-1.07	0.165	0.111	-0.774	0.581	-0.335	0.431	-5.17	-3.44	-2.81	-0.618	-0.96	0.276	0.439	1.2	-4.4	-2.67	-2.04	0.156	-0.187	1.05	-1.36	-0.916	-0.15	-5.75	-4.03	-3.39	-1.2	-1.54	-0.305	-4.84	-3.11	-0.766	-5.6	-3.88	-0.192	-0.304	-1.08	0.278	-0.639	0.127	-5.47	-3.75	-3.12	-0.921	-1.26	-0.0272	-0.36	0.00198	-0.209	-0.321	-1.09	0.261	-0.656	0.11	-0.0171	-5.49	-3.76	-3.13	-0.938	-1.28	-0.0443	-0.377	-0.0151	-1.73	2.48	3.24	-2.36	-0.632	1.85	3.09	0.283	1.05	-4.55	-2.83	-2.19	-0.343	0.894	-0.558	-0.669	-1.44	-0.0881	-1	-0.238	-0.366	-0.349	-5.84	-4.11	-3.48	-1.29	-1.63	-0.393	-0.725	-0.364	0.0148	-0.0963	-0.87	0.485	-0.431	0.335	0.207	0.224	-5.27	-3.54	-2.91	-0.714	0.573	-1.06	0.18	-0.152	0.209	0.625	1.39	-4.21	-2.48	-0.611	0.155	-5.45	-3.72	-1.24	0.167	0.056	-0.718	0.637	-0.279	0.487	-5.11	-3.39	-2.76	-0.562	-0.904	0.332	-0.194	-0.306	-1.08	0.276	-0.641	0.126	-5.48	-3.75	-3.12	-0.923	-1.27	-0.0292	-0.361	0.11	0.39	0.415	0.558	1.88e-12	5.59e-08	2.75e-06	0.186	0.0544	0.762	0.838	0.16	0.289	0.54	0.431	3.53e-12	1.11e-07	5.42e-06	0.26	0.0834	0.613	0.422	0.0315	3.28e-10	1.28e-05	0.000505	0.775	0.732	0.0592	0.0163	0.0981	0.783	1.38e-13	3.11e-09	1.52e-07	0.0323	0.00677	0.577	2.44e-11	8.8e-07	0.165	3.15e-13	7.79e-09	0.724	0.578	0.0531	0.611	0.245	0.815	6.38e-13	1.71e-08	8.43e-07	0.0963	0.0244	0.96	0.511	0.997	0.701	0.557	0.0496	0.633	0.233	0.839	0.975	5.8e-13	1.54e-08	7.59e-07	0.0904	0.0226	0.935	0.491	0.978	0.00268	4.06e-05	3.84e-07	8.16e-05	0.25	0.00139	9.97e-07	0.604	0.0595	1.29e-10	4.98e-06	0.00021	0.531	0.106	0.277	0.194	0.00673	0.863	0.0539	0.641	0.474	0.495	1e-14	3.27e-10	2e-08	0.0148	0.00247	0.442	0.16	0.477	0.977	0.85	0.0932	0.344	0.399	0.513	0.685	0.66	2.68e-13	1.36e-08	8.77e-07	0.166	0.229	0.043	0.724	0.765	0.682	0.255	0.0138	1.01e-09	3.91e-05	0.265	0.777	7.43e-13	2.02e-08	0.0275	0.759	0.918	0.192	0.246	0.609	0.374	4.86e-12	1.57e-07	7.61e-06	0.306	0.102	0.543	0.722	0.576	0.0527	0.613	0.244	0.818	6.31e-13	1.69e-08	8.33e-07	0.0956	0.0242	0.957	0.508	0.267	0.598	0.651	0.775	2.42e-11	4.09e-07	2.76e-05	0.361	0.164	0.924	0.949	0.233	0.732	0.725	0.776	3.26e-11	5.5e-07	2.34e-05	0.547	0.169	0.884	0.694	0.0642	3.65e-09	6.8e-05	0.00592	0.97	0.982	0.101	0.0321	0.16	0.936	2.07e-12	2.83e-08	1.6e-06	0.13	0.0251	0.878	3.75e-10	7.5e-06	0.319	5.33e-12	9.25e-08	0.934	0.818	0.177	0.847	0.478	0.947	1.05e-11	1.73e-07	1.41e-05	0.23	0.0996	0.991	0.819	0.999	0.904	0.836	0.116	0.876	0.406	0.96	0.995	9.09e-12	1.61e-07	8.7e-06	0.305	0.0935	0.985	0.703	0.997	0.0174	0.000397	3.25e-06	0.000327	0.359	0.0126	7.88e-06	0.831	0.203	1.49e-09	3.09e-05	0.00174	0.973	0.334	0.487	0.516	0.0153	0.963	0.0969	0.864	0.695	0.801	1.21e-13	2.44e-09	1.88e-07	0.0432	0.00959	0.77	0.236	0.817	0.994	0.958	0.131	0.721	0.534	0.802	0.874	0.869	1.93e-12	5.36e-08	2.9e-06	0.334	0.493	0.0795	0.911	0.907	0.886	0.498	0.0463	8.95e-09	0.000195	0.394	0.94	1.01e-11	1.52e-07	0.0843	0.938	0.975	0.523	0.347	0.874	0.528	7.13e-11	1.17e-06	0.000119	0.508	0.259	0.712	0.92	0.862	0.108	0.891	0.405	0.956	9.08e-12	1.51e-07	8.02e-06	0.324	0.0871	0.991	0.695
Q9UPY3	DICER1	-2.32	1.86	2.02	2.79	-4.12	-2.64	-2.57	-2.05	-0.627	0.284	-2.36	-4.68	-0.496	-0.335	0.431	-6.48	-4.99	-4.92	-4.41	-2.99	-2.07	4.34	5.11	-1.8	-0.318	-0.247	0.265	1.69	2.6	-4.18	0.161	0.927	-5.98	-4.5	-4.43	-3.92	-2.49	-1.58	-6.15	-4.66	-0.766	-6.91	-5.43	0.157	2.52	-2.16	2.02	2.18	2.95	-3.96	-2.48	-2.41	-1.9	-0.47	0.442	-1.8	1.37	-0.229	2.13	-2.55	1.63	1.79	2.56	-0.386	-4.35	-2.87	-2.79	-2.28	-0.856	0.0554	-2.18	0.986	-1.49	4.59	5.36	-1.56	-0.0709	1.94	2.85	4.08	4.84	-2.07	-0.583	-0.512	1.43	2.34	-2.28	0.0815	-4.6	-0.415	-0.254	0.513	-2.43	-2.05	-6.4	-4.91	-4.84	-4.33	-2.9	-1.99	-4.23	-1.06	-2.46	-0.0963	-4.77	-0.593	-0.431	0.335	-2.61	-2.23	-6.58	-5.09	-5.02	-4.51	-0.178	-3.08	-2.17	-4.41	-1.24	2.65	3.42	-3.49	-2.01	1.74	2.51	-4.41	-2.92	-0.911	1.95	4.31	-0.365	3.82	3.98	4.74	-2.17	-0.682	-0.612	-0.0999	1.33	2.24	-1.22	1.14	-3.53	0.647	0.808	1.57	-5.34	-3.85	-3.78	-3.27	-1.84	-0.931	-3.17	0.0757	0.151	0.119	0.034	0.00234	0.0446	0.0503	0.114	0.625	0.824	0.0709	0.000662	0.699	0.794	0.737	7.63e-06	0.000313	0.00037	0.00122	0.0238	0.111	0.00143	0.000238	0.164	0.804	0.847	0.836	0.191	0.0472	0.00205	0.9	0.471	2.71e-05	0.001	0.00118	0.00366	0.0572	0.222	1.8e-05	0.00069	0.551	2.5e-06	0.00011	0.902	0.0547	0.097	0.12	0.0941	0.0255	0.0033	0.0582	0.0655	0.144	0.714	0.731	0.166	0.287	0.858	0.102	0.0519	0.207	0.166	0.0507	0.763	0.0014	0.0297	0.0337	0.0802	0.505	0.965	0.0939	0.443	0.25	0.000813	0.00013	0.229	0.956	0.135	0.0305	0.00258	0.000448	0.112	0.65	0.69	0.269	0.0734	0.0627	0.946	0.00038	0.73	0.833	0.669	0.0472	0.0928	3e-06	0.000168	0.000202	0.00074	0.019	0.102	0.000947	0.378	0.0454	0.936	0.000241	0.622	0.719	0.78	0.0338	0.0686	1.83e-06	0.000105	0.000127	0.000474	0.873	0.0132	0.0755	0.000609	0.304	0.0434	0.0103	0.00884	0.122	0.179	0.0557	0.00124	0.0268	0.478	0.132	0.00153	0.776	0.00453	0.00321	0.000567	0.096	0.595	0.634	0.938	0.303	0.0861	0.345	0.374	0.00816	0.614	0.529	0.223	0.000137	0.0042	0.00489	0.0139	0.155	0.469	0.0168	0.203	0.288	0.269	0.0837	0.00446	0.0773	0.117	0.246	0.924	0.924	0.155	0.00167	0.771	0.813	0.786	1.58e-05	0.000669	0.000882	0.0065	0.0572	0.471	0.00914	0.000891	0.224	0.848	0.932	0.97	0.465	0.0824	0.0057	0.912	0.886	5.46e-05	0.00208	0.00278	0.0257	0.138	0.783	6.32e-05	0.00267	0.637	7.41e-06	0.000381	0.944	0.114	0.274	0.234	0.252	0.0696	0.00629	0.107	0.151	0.314	0.828	0.991	0.429	0.542	0.904	0.295	0.12	0.523	0.322	0.194	0.995	0.00266	0.056	0.0704	0.281	0.798	0.985	0.199	0.997	0.422	0.00468	0.000475	0.318	0.972	0.339	0.0497	0.00977	0.00427	0.155	0.692	0.729	0.684	0.257	0.171	0.966	0.00124	0.963	0.862	0.864	0.112	0.251	6.56e-06	0.000378	0.000567	0.00334	0.0536	0.265	0.00307	0.793	0.088	0.958	0.000484	0.721	0.735	0.807	0.0635	0.167	3.39e-06	0.000196	0.00025	0.00175	0.895	0.0269	0.279	0.00121	0.649	0.138	0.0367	0.0165	0.2	0.293	0.215	0.00198	0.0422	0.714	0.344	0.00367	0.983	0.0108	0.0203	0.00201	0.137	0.665	0.752	0.997	0.555	0.148	0.648	0.862	0.0224	0.891	0.62	0.57	0.000277	0.00887	0.0121	0.0792	0.36	0.991	0.0471
Q9UPY8	MAPRE3	-1.75	0.47	-1.92	-0.621	-6.85	-3.76	-4.03	-0.175	-4.81	0.165	0.111	-1.64	0.581	-1.81	-0.509	-6.74	-3.65	-3.92	-0.0641	-4.7	0.276	-0.172	1.13	-5.1	-2.01	-2.28	1.57	-3.06	1.91	-2.22	-2.39	-1.09	-7.32	-4.23	-4.5	-0.645	-5.28	-0.305	-4.93	-1.84	-1.3	-6.23	-3.14	-0.192	-0.304	-1.94	0.278	-2.11	-0.813	-7.04	-3.95	-4.22	-0.368	-5	-0.0272	-0.36	0.00198	-0.209	-0.321	-1.96	0.261	-2.13	-0.83	-0.0171	-7.06	-3.97	-4.24	-0.385	-5.02	-0.0443	-0.377	-0.0151	-3.09	2.11	3.41	-2.82	0.272	-0.777	4.2	-1.74	-0.445	-6.67	-3.58	-3.85	-4.63	0.34	-0.558	-0.669	-2.3	-0.0881	-2.48	-1.18	-0.366	-0.349	-7.41	-4.32	-4.59	-0.733	-5.36	-0.393	-0.725	-0.364	0.0148	-0.0963	-1.73	0.485	-1.9	-0.606	0.207	0.224	-6.83	-3.74	-4.02	-0.16	0.573	-4.79	0.18	-0.152	0.209	2.89	4.19	-2.04	1.05	-2.08	-0.786	-7.01	-3.92	-4.97	0.167	0.056	-1.58	0.637	-1.75	-0.453	-6.68	-3.59	-3.86	-0.00815	-4.64	0.332	-0.194	-0.306	-1.94	0.276	-2.11	-0.815	-7.04	-3.95	-4.22	-0.37	-5	-0.0292	-0.361	0.139	0.687	0.105	0.595	5.07e-07	0.00231	0.00118	0.881	0.000158	0.887	0.924	0.166	0.619	0.126	0.663	6.98e-07	0.00302	0.00156	0.956	0.000212	0.813	0.883	0.337	7.08e-05	0.0902	0.0555	0.183	0.0116	0.107	0.0627	0.0455	0.352	1.31e-07	0.000718	0.000355	0.581	4.38e-05	0.794	0.000113	0.12	0.269	3.01e-06	0.00977	0.869	0.795	0.102	0.812	0.0757	0.487	2.91e-07	0.00144	0.000728	0.753	9.38e-05	0.981	0.758	0.999	0.858	0.784	0.099	0.823	0.0735	0.478	0.988	2.77e-07	0.00138	0.000697	0.742	8.95e-05	0.97	0.747	0.99	0.0108	0.0758	0.00528	0.0194	0.816	0.507	0.000781	0.14	0.703	8.4e-07	0.00352	0.00183	0.000251	0.771	0.61	0.541	0.0395	0.936	0.0275	0.283	0.738	0.75	2.32e-08	0.000263	0.000121	0.503	1.22e-05	0.719	0.508	0.739	0.989	0.93	0.118	0.657	0.0864	0.58	0.849	0.837	1.36e-07	0.00127	0.000609	0.883	0.572	6.69e-05	0.869	0.889	0.848	0.0168	0.000799	0.0855	0.371	0.0794	0.502	3.15e-07	0.00155	0.000101	0.886	0.962	0.18	0.586	0.138	0.698	8.2e-07	0.00346	0.00179	0.994	0.000246	0.776	0.868	0.794	0.102	0.813	0.0754	0.486	2.89e-07	0.00144	0.000725	0.752	9.33e-05	0.98	0.757	0.317	0.744	0.244	0.796	1.82e-06	0.00543	0.00497	0.921	0.00148	0.924	0.949	0.24	0.733	0.208	0.776	1.71e-06	0.00548	0.00318	0.974	0.00102	0.884	0.93	0.461	0.000218	0.157	0.222	0.356	0.0629	0.166	0.101	0.0873	0.712	4.01e-07	0.00153	0.000978	0.665	0.000437	0.878	0.000325	0.203	0.441	8.8e-06	0.0194	0.934	0.834	0.284	0.85	0.214	0.745	1.26e-06	0.00424	0.00385	0.821	0.00123	0.991	0.859	0.999	0.904	0.836	0.197	0.876	0.17	0.884	0.995	1.06e-06	0.00375	0.00256	0.831	0.00109	0.985	0.804	0.997	0.0494	0.188	0.0125	0.0388	0.873	0.661	0.00196	0.276	0.778	3.49e-06	0.0093	0.00984	0.0038	0.831	0.681	0.669	0.0703	0.963	0.0567	0.506	0.784	0.808	6.83e-08	0.000573	0.000357	0.587	0.000101	0.783	0.551	0.818	0.994	0.958	0.162	0.721	0.135	0.802	0.874	0.869	2.93e-07	0.0021	0.00107	0.91	0.667	0.000226	0.911	0.907	0.886	0.0657	0.00433	0.126	0.469	0.146	0.94	9.32e-07	0.00309	0.00119	0.938	0.975	0.505	0.625	0.351	0.748	3.44e-06	0.00873	0.0106	0.997	0.00226	0.806	0.92	0.862	0.184	0.891	0.165	0.928	9.73e-07	0.00339	0.00235	0.832	0.00102	0.991	0.794
Q9UPZ3	HPS5	-0.745	1.07	-4.57	-2.73	-6.34	-4.32	-2.28	0.0458	-0.385	0.77	-0.494	-1.24	0.581	-5.06	-3.23	-6.83	-4.82	-2.77	-0.448	-0.879	0.276	-3.82	-1.99	-5.59	-3.58	-1.53	0.791	0.36	1.52	-1.82	-5.64	-3.81	-7.41	-5.4	-3.35	-1.03	-1.46	-0.305	-1.77	0.243	-1.83	-3.6	-1.59	-0.797	-0.304	-1.54	0.278	-5.36	-3.53	-7.13	-5.12	-3.07	-0.752	-1.18	-0.0272	-0.686	0.00198	-0.814	-0.321	-1.56	0.261	-5.38	-3.55	-0.0171	-7.15	-5.14	-3.09	-0.769	-1.2	-0.0443	-0.703	-0.0151	-2.01	-2.29	-0.457	-4.06	-2.05	1.89	3.05	-4.61	-2.78	-6.38	-4.37	-2.32	-0.431	0.724	-0.601	-0.107	-1.35	0.474	-5.17	-3.33	0.196	0.213	-6.94	-4.92	-2.88	-0.555	-0.986	0.169	-0.489	0.198	-0.59	-0.0963	-1.34	0.485	-5.16	-3.32	0.207	0.224	-6.93	-4.91	-2.87	-0.544	0.011	-0.975	0.18	-0.478	0.209	-4.18	-2.35	-5.95	-3.94	-5.34	-3.5	-7.11	-5.09	-1.16	-0.112	0.382	-0.857	0.963	-4.68	-2.84	-6.45	-4.43	-2.39	-0.066	-0.497	0.658	-0.799	-0.306	-1.54	0.276	-5.37	-3.53	-7.14	-5.12	-3.07	-0.754	-1.18	-0.0292	-0.688	0.361	0.19	1.14e-06	0.00152	7.64e-10	3.1e-06	0.00722	0.955	0.636	0.345	0.544	0.132	0.475	1.47e-07	0.000245	1.05e-10	4.02e-07	0.00133	0.581	0.282	0.734	2.38e-05	0.0178	1.62e-08	6.26e-05	0.0645	0.332	0.658	0.0671	0.0292	1.32e-08	2.51e-05	1.07e-11	3.6e-08	0.000152	0.209	0.0773	0.707	0.0336	0.765	0.0281	5.66e-05	0.0551	0.328	0.708	0.0625	0.732	4.16e-08	7.57e-05	3.15e-11	1.14e-07	0.000438	0.357	0.15	0.973	0.4	0.998	0.318	0.693	0.0598	0.748	3.88e-08	7.08e-05	0.983	2.95e-11	1.06e-07	0.000411	0.346	0.144	0.956	0.388	0.985	0.0165	0.00685	0.573	9.04e-06	0.0148	0.0238	0.000485	9.41e-07	0.00129	6.35e-10	2.57e-06	0.00622	0.596	0.374	0.43	0.887	0.0814	0.533	2.14e-08	6.62e-05	0.796	0.779	1.04e-11	6.28e-08	0.000434	0.466	0.198	0.824	0.52	0.794	0.438	0.899	0.0839	0.524	2.25e-08	6.93e-05	0.785	0.768	1.09e-11	6.59e-08	0.000454	0.474	0.987	0.203	0.813	0.529	0.783	5.54e-06	0.00569	3.68e-09	1.49e-05	4.66e-08	8.42e-05	3.51e-11	1.28e-07	0.159	0.89	0.638	0.294	0.239	7.16e-07	0.00101	4.86e-10	1.95e-06	0.005	0.935	0.541	0.419	0.327	0.707	0.0622	0.734	4.13e-08	7.51e-05	3.13e-11	1.13e-07	0.000435	0.355	0.149	0.971	0.399	0.616	0.344	1.79e-05	0.00582	5.17e-09	1.41e-05	0.0234	0.966	0.924	0.578	0.868	0.196	0.732	1.56e-06	0.0023	6.51e-10	1.69e-06	0.00275	0.974	0.47	0.884	0.000323	0.0389	1.17e-07	0.000282	0.248	0.547	0.976	0.112	0.053	2.14e-07	0.000458	9.46e-11	2.36e-07	0.00047	0.456	0.173	0.878	0.0563	0.819	0.0853	0.000125	0.0912	0.649	0.83	0.201	0.847	1.46e-06	0.000493	3.42e-10	9.21e-07	0.00254	0.615	0.385	0.991	0.744	0.999	0.608	0.836	0.134	0.876	8.2e-07	0.00111	0.995	3.02e-10	8.66e-07	0.00164	0.752	0.372	0.985	0.615	0.997	0.0675	0.0274	0.629	4.57e-05	0.0389	0.102	0.0013	1.23e-05	0.0101	5.85e-09	1.74e-05	0.0261	0.996	0.775	0.602	0.924	0.127	0.931	3.04e-07	0.000481	0.824	0.823	5.99e-11	2.65e-07	0.00114	0.556	0.332	0.853	0.562	0.842	0.686	0.958	0.119	0.721	1.53e-07	0.000407	0.874	0.869	5.44e-11	2.2e-07	0.000814	0.808	0.99	0.327	0.911	0.716	0.886	0.000103	0.0224	2.86e-08	8.19e-05	6.35e-07	0.00135	2.99e-10	7.48e-07	0.318	0.938	0.867	0.651	0.338	2.2e-05	0.00334	4.37e-09	1.1e-05	0.0247	0.997	0.83	0.593	0.623	0.862	0.124	0.891	8.02e-07	0.00151	2.83e-10	7.99e-07	0.00152	0.758	0.35	0.991	0.597
Q9UPZ9	CILK1	-0.261	0.47	-0.446	0.32	-4.85	-0.721	-0.753	-0.175	-0.193	0.165	0.111	-0.149	0.581	-0.335	0.431	-4.74	-0.61	-0.642	-0.0641	-0.0815	0.276	-0.186	0.58	-4.59	-0.461	-0.492	0.0853	0.0679	0.426	-0.731	-0.916	-0.15	-5.32	-1.19	-1.22	-0.645	-0.663	-0.305	-4.41	-0.275	-0.766	-5.17	-1.04	-0.192	-0.304	-0.453	0.278	-0.639	0.127	-5.05	-0.914	-0.945	-0.368	-0.385	-0.0272	-0.36	0.00198	-0.209	-0.321	-0.47	0.261	-0.656	0.11	-0.0171	-5.06	-0.931	-0.962	-0.385	-0.402	-0.0443	-0.377	-0.0151	-4.13	0.307	1.07	-4.1	0.0317	0.56	0.918	-0.271	0.495	-4.68	-0.546	-0.578	-0.0174	0.34	-0.558	-0.669	-0.819	-0.0881	-1	-0.238	-0.366	-0.349	-5.41	-1.28	-1.31	-0.733	-0.751	-0.393	-0.725	-0.364	0.0148	-0.0963	-0.246	0.485	-0.431	0.335	0.207	0.224	-4.84	-0.706	-0.738	-0.16	0.573	-0.178	0.18	-0.152	0.209	-0.254	0.513	-4.66	-0.529	-0.611	0.155	-5.02	-0.886	-0.358	0.167	0.056	-0.0935	0.637	-0.279	0.487	-4.69	-0.554	-0.586	-0.00815	-0.0255	0.332	-0.194	-0.306	-0.455	0.276	-0.641	0.126	-5.05	-0.916	-0.947	-0.37	-0.387	-0.0292	-0.361	0.665	0.436	0.459	0.595	3.24e-10	0.234	0.215	0.771	0.749	0.784	0.853	0.804	0.336	0.578	0.475	5.95e-10	0.313	0.289	0.915	0.892	0.646	0.758	0.337	1.35e-09	0.445	0.415	0.887	0.91	0.48	0.228	0.133	0.803	2.6e-11	0.0527	0.0469	0.286	0.274	0.613	3.76e-09	0.648	0.207	5.79e-11	0.0887	0.749	0.614	0.453	0.645	0.291	0.832	1.15e-10	0.134	0.121	0.542	0.523	0.964	0.551	0.997	0.728	0.594	0.436	0.665	0.279	0.854	0.977	1.05e-10	0.127	0.115	0.523	0.505	0.941	0.532	0.98	1.73e-08	0.611	0.0798	2.07e-08	0.958	0.354	0.132	0.653	0.412	8.44e-10	0.366	0.339	0.977	0.572	0.324	0.238	0.15	0.876	0.0795	0.672	0.517	0.536	2.34e-12	0.0271	0.0237	0.197	0.186	0.486	0.202	0.519	0.979	0.864	0.662	0.391	0.445	0.553	0.713	0.69	5.81e-11	0.213	0.194	0.776	0.275	0.752	0.749	0.787	0.71	0.674	0.396	9.29e-10	0.382	0.312	0.797	1.33e-10	0.145	0.553	0.781	0.926	0.876	0.292	0.643	0.42	8.08e-10	0.359	0.333	0.989	0.966	0.581	0.747	0.612	0.451	0.647	0.29	0.835	1.13e-10	0.133	0.12	0.54	0.521	0.961	0.549	0.883	0.642	0.686	0.796	2.38e-09	0.321	0.356	0.92	0.924	0.924	0.949	0.915	0.732	0.755	0.776	2.96e-09	0.392	0.362	0.974	0.961	0.884	0.925	0.461	1.27e-08	0.539	0.738	0.97	0.982	0.597	0.295	0.205	0.936	2.07e-10	0.078	0.0675	0.546	0.427	0.878	3.22e-08	0.721	0.373	5.3e-10	0.138	0.934	0.83	0.717	0.847	0.528	0.947	1.08e-09	0.212	0.239	0.768	0.792	0.991	0.841	0.999	0.904	0.836	0.599	0.876	0.457	0.96	0.995	9.26e-10	0.197	0.184	0.828	0.798	0.985	0.732	0.997	1.29e-06	0.805	0.127	1.99e-07	0.973	0.584	0.175	0.862	0.73	7.57e-09	0.464	0.491	0.996	0.831	0.532	0.566	0.213	0.963	0.133	0.864	0.724	0.801	1.59e-11	0.0425	0.0382	0.338	0.319	0.779	0.286	0.817	0.994	0.958	0.783	0.721	0.581	0.802	0.874	0.869	2.43e-10	0.276	0.238	0.91	0.547	0.892	0.911	0.907	0.886	0.888	0.616	8.37e-09	0.477	0.446	0.94	9.44e-10	0.2	0.777	0.938	0.975	0.983	0.397	0.884	0.571	6.73e-09	0.455	0.559	0.997	0.993	0.742	0.92	0.862	0.595	0.891	0.459	0.956	8.78e-10	0.196	0.178	0.831	0.783	0.991	0.728
Q9UQ13	SHOC2	-0.371	3.36	1.73	3.21	-2.85	-0.598	-1.79	1.09	2.01	2.29	-1.6	-1.97	1.76	0.127	1.61	-4.46	-2.2	-3.39	-0.51	0.408	0.684	2.1	3.58	-2.48	-0.227	-1.42	1.46	2.38	2.66	-3.73	-1.63	-0.15	-6.21	-3.96	-5.15	-2.27	-1.35	-1.07	-4.58	-2.33	-1.48	-6.06	-3.81	0.629	2.23	0.258	3.99	2.36	3.84	-2.22	0.0309	-1.16	1.72	2.64	2.92	0.238	1.61	-1.1	0.501	-1.47	2.26	0.628	2.11	-1.73	-3.95	-1.7	-2.89	-0.00958	0.908	1.18	-1.49	-0.122	-2.25	3.52	5	-1.06	1.19	3.8	4.08	0.637	2.12	-3.95	-1.69	-2.88	0.918	1.19	-2.72	-1.12	-3.09	0.637	-0.991	0.487	-3.35	-1.62	-5.57	-3.32	-4.51	-1.63	-0.711	-0.434	-3.11	-1.74	-2.87	-1.27	-3.25	0.485	-1.14	0.335	-3.5	-1.77	-5.73	-3.47	-4.66	-1.78	-0.152	-0.863	-0.587	-3.27	-1.89	-0.281	1.2	-4.86	-2.61	-0.557	0.921	-5.14	-2.89	-0.276	0.391	1.99	0.0201	3.75	2.12	3.6	-2.46	-0.207	-1.4	1.48	2.4	2.68	-0.981	0.622	-1.35	2.38	0.749	2.23	-3.83	-1.58	-2.77	0.112	1.03	1.31	-1.37	0.672	0.000375	0.053	0.00063	0.00208	0.495	0.0459	0.216	0.0256	0.0118	0.0722	0.0283	0.0499	0.884	0.0719	6.83e-06	0.0151	0.000335	0.561	0.642	0.436	0.02	0.000172	0.00667	0.795	0.111	0.0995	0.00895	0.00385	1e-04	0.0681	0.864	8.17e-09	4.38e-05	4.86e-07	0.0126	0.129	0.225	4.22e-06	0.0105	0.0966	1.45e-08	7.59e-05	0.473	0.0138	0.768	3.91e-05	0.00956	6.78e-05	0.0143	0.972	0.19	0.0541	0.00407	0.00168	0.786	0.071	0.212	0.568	0.0974	0.013	0.475	0.0198	0.0528	4.42e-05	0.057	0.00183	0.991	0.302	0.18	0.0931	0.889	0.0131	0.000214	8.65e-07	0.228	0.179	7.8e-05	2.83e-05	0.468	0.0193	4.58e-05	0.0584	0.00188	0.297	0.177	0.00172	0.176	0.00045	0.438	0.23	0.553	0.00017	0.0531	2.14e-08	0.000192	1.69e-06	0.0517	0.388	0.596	0.000418	0.0382	0.001	0.126	0.000255	0.554	0.167	0.683	9.49e-05	0.0351	1.15e-08	0.000107	9.08e-07	0.0341	0.841	0.295	0.475	0.000236	0.0248	0.749	0.176	1.45e-06	0.00448	0.526	0.296	5.01e-07	0.00186	0.752	0.655	0.0268	0.982	9.33e-05	0.0189	0.00016	0.00709	0.813	0.116	0.0951	0.00843	0.00361	0.266	0.478	0.127	0.00908	0.394	0.0141	6.91e-05	0.0764	0.00271	0.898	0.243	0.141	0.122	0.883	0.00183	0.144	0.00277	0.00399	0.588	0.109	0.404	0.0911	0.0337	0.157	0.048	0.301	0.892	0.23	1.43e-05	0.0243	0.000806	0.972	0.936	0.884	0.0767	0.000669	0.0131	0.84	0.356	0.224	0.0517	0.00914	0.00046	0.119	0.936	3.3e-08	0.000123	3.98e-06	0.0655	0.254	0.787	1.71e-05	0.0268	0.226	7.06e-08	0.000278	0.83	0.0344	0.864	0.000285	0.0422	0.00045	0.024	0.98	0.326	0.145	0.0251	0.00606	0.872	0.199	0.458	0.836	0.195	0.079	0.599	0.0924	0.266	0.000108	0.0996	0.00584	0.993	0.61	0.49	0.197	0.997	0.0572	0.00156	6.49e-06	0.317	0.279	0.0013	0.000121	0.707	0.084	0.000127	0.103	0.0101	0.719	0.46	0.0122	0.492	0.00143	0.805	0.298	0.859	0.000987	0.165	6.35e-08	0.000428	8.65e-06	0.123	0.494	0.779	0.00153	0.159	0.0026	0.612	0.00051	0.721	0.246	0.802	0.000281	0.0916	2.96e-08	0.000199	3e-06	0.0818	0.869	0.45	0.911	0.000506	0.0804	0.888	0.358	6.2e-06	0.012	0.602	0.659	1.42e-06	0.00366	0.793	0.938	0.0485	0.991	0.000362	0.082	0.000674	0.013	0.852	0.287	0.201	0.0381	0.00886	0.54	0.862	0.221	0.0905	0.543	0.0873	0.000147	0.121	0.00727	0.927	0.488	0.509	0.231
Q9UQ16;P50570	DNM2;DNM3	0.206	4.76	0.538	0.959	-2.12	-1.86	-0.698	0.141	0.647	2.55	-3.08	-2.88	1.68	-2.54	-2.12	-5.2	-4.94	-3.78	-2.94	-2.43	-0.528	0.332	0.753	-2.33	-2.07	-0.905	-0.0655	0.44	2.35	-4.56	-4.23	-3.8	-6.88	-6.62	-5.46	-4.62	-4.12	-2.21	-2.66	-2.4	-0.421	-3.08	-2.82	0.261	3.34	0.467	5.02	0.799	1.22	-1.86	-1.6	-0.438	0.401	0.907	2.81	-0.0971	3.38	-0.561	2.52	-0.354	4.2	-0.0226	0.398	-0.821	-2.68	-2.42	-1.26	-0.42	0.0861	1.99	-0.918	2.56	-0.26	1.24	1.66	-1.42	-1.16	1.35	3.25	0.397	0.818	-2.26	-2	-0.839	0.506	2.41	-2.99	0.0892	-2.79	1.77	-2.45	-2.03	-3.25	-2.43	-5.11	-4.85	-3.69	-2.85	-2.35	-0.439	-3.35	0.131	-4.28	-1.2	-4.07	0.485	-3.74	-3.32	-4.54	-3.72	-6.4	-6.14	-4.98	-4.14	-1.29	-3.63	-1.72	-4.64	-1.15	-0.109	0.312	-2.77	-2.51	-2.02	-1.59	-4.67	-4.41	-1.91	0.358	3.44	0.564	5.12	0.896	1.32	-1.76	-1.5	-0.341	0.499	1	2.91	-3.12	-0.0419	-2.92	1.64	-2.59	-2.16	-5.24	-4.98	-3.82	-2.98	-2.48	-0.57	-3.48	0.826	7.05e-06	0.567	0.309	0.0279	0.0523	0.458	0.881	0.491	0.00891	0.00191	0.00355	0.0782	0.00916	0.0278	1.48e-06	3.74e-06	0.000206	0.00292	0.0123	0.574	0.724	0.424	0.0164	0.0319	0.337	0.944	0.639	0.0156	1.45e-05	4.59e-05	0.00019	3.59e-09	9.06e-09	5.85e-07	1.16e-05	6.66e-05	0.0223	0.00664	0.0136	0.654	0.00193	0.00419	0.781	0.000852	0.619	2.8e-06	0.396	0.198	0.0523	0.0933	0.641	0.669	0.336	0.00425	0.917	0.000746	0.551	0.00975	0.706	4.96e-05	0.981	0.671	0.383	0.00623	0.0128	0.184	0.655	0.927	0.0382	0.33	0.00868	0.781	0.192	0.0824	0.134	0.219	0.156	0.00113	0.672	0.385	0.0195	0.0375	0.373	0.59	0.0131	0.00133	0.919	0.00261	0.0484	0.00732	0.0244	0.000554	0.00783	5.76e-07	1.56e-06	0.000119	0.00211	0.0101	0.617	0.000396	0.881	1.37e-05	0.177	2.95e-05	0.581	9.93e-05	0.00044	5.14e-06	0.000108	4.18e-09	1.13e-08	9.71e-07	2.32e-05	0.118	0.000147	0.0543	3.56e-06	0.192	0.908	0.739	0.00487	0.0101	0.0362	0.0942	9.64e-06	2.39e-05	0.0469	0.703	0.000626	0.548	1.98e-06	0.342	0.165	0.0653	0.114	0.716	0.595	0.287	0.00319	0.00168	0.964	0.00314	0.0856	0.00815	0.025	1.28e-06	3.23e-06	0.00018	0.00258	0.011	0.544	0.000547	0.895	6.84e-05	0.738	0.507	0.0441	0.0888	0.575	0.921	0.799	0.0263	0.00753	0.00737	0.407	0.02	0.108	3.44e-06	1.18e-05	0.000528	0.0134	0.0325	0.884	0.925	0.537	0.0294	0.0646	0.682	0.97	0.96	0.031	9.47e-05	0.000219	0.00234	1.57e-08	7.17e-08	4.68e-06	0.000317	0.000604	0.211	0.013	0.0335	0.725	0.00333	0.00914	0.934	0.00311	0.786	3.24e-05	0.608	0.366	0.0779	0.158	0.743	0.798	0.643	0.0136	0.953	0.00524	0.896	0.0459	0.762	0.00138	0.985	0.96	0.814	0.0106	0.0264	0.262	0.828	0.952	0.153	0.539	0.114	0.831	0.379	0.13	0.204	0.325	0.373	0.00271	0.862	0.709	0.0316	0.0705	0.519	0.996	0.0777	0.01	0.947	0.00668	0.152	0.0188	0.0723	0.00271	0.0349	1.38e-06	5e-06	0.000351	0.00817	0.0316	0.779	0.00146	0.909	5.98e-05	0.761	7.25e-05	0.721	0.000244	0.00206	2.16e-05	0.000556	1.16e-08	4.55e-08	3.19e-06	0.000129	0.311	0.000445	0.213	1.16e-05	0.466	0.942	0.801	0.00958	0.0241	0.0737	0.32	2.11e-05	7.3e-05	0.126	0.938	0.00168	0.91	1.43e-05	0.638	0.28	0.0969	0.186	0.81	0.85	0.536	0.00794	0.0104	0.975	0.00993	0.397	0.0256	0.132	3.76e-06	1.51e-05	0.000711	0.0227	0.0476	0.991	0.00303
Q9UQ16;Q05193	DNM1;DNM3	-2.61	0.47	-0.446	0.32	-3.88	0.443	-0.753	-0.175	-0.193	0.165	0.111	-2.5	0.581	-0.335	0.431	-3.77	0.554	-0.642	-0.0641	-0.0815	0.276	2.16	2.93	-1.27	3.05	1.86	2.43	2.42	2.77	-3.08	-0.916	-0.15	-4.35	-0.0275	-1.22	-0.645	-0.663	-0.305	-3.43	0.889	-0.766	-4.2	0.123	-0.192	-0.304	-2.8	0.278	-0.639	0.127	-4.07	0.25	-0.945	-0.368	-0.385	-0.0272	-0.36	0.00198	-0.209	-0.321	-2.82	0.261	-0.656	0.11	-0.0171	-4.09	0.233	-0.962	-0.385	-0.402	-0.0443	-0.377	-0.0151	-4.32	0.307	1.07	-3.12	1.2	0.56	0.918	-0.271	0.495	-3.7	0.618	-0.578	-0.0174	0.34	-0.558	-0.669	-3.17	-0.0881	-1	-0.238	-0.366	-0.349	-4.44	-0.116	-1.31	-0.733	-0.751	-0.393	-0.725	-0.364	0.0148	-0.0963	-2.59	0.485	-0.431	0.335	0.207	0.224	-3.86	0.457	-0.738	-0.16	0.573	-0.178	0.18	-0.152	0.209	-0.254	0.513	-3.68	0.635	-0.611	0.155	-4.04	0.277	-0.358	0.167	0.056	-2.44	0.637	-0.279	0.487	-3.71	0.61	-0.586	-0.00815	-0.0255	0.332	-0.194	-0.306	-2.8	0.276	-0.641	0.126	-4.07	0.248	-0.947	-0.37	-0.387	-0.0292	-0.361	9e-04	0.524	0.545	0.664	3.77e-06	0.548	0.309	0.812	0.794	0.822	0.88	0.0014	0.431	0.649	0.559	6.23e-06	0.453	0.385	0.931	0.912	0.707	0.00502	0.000242	0.0903	0.000144	0.0148	0.0018	0.00193	0.00046	0.000128	0.217	0.838	4.44e-07	0.97	0.102	0.383	0.37	0.679	2.78e-05	0.231	0.301	8.82e-07	0.868	0.794	0.68	0.000411	0.706	0.387	0.862	1.58e-06	0.734	0.203	0.618	0.601	0.971	0.626	0.998	0.776	0.663	0.000383	0.723	0.375	0.881	0.981	1.46e-06	0.752	0.195	0.602	0.585	0.952	0.609	0.984	5.03e-07	0.677	0.15	0.000106	0.109	0.448	0.216	0.713	0.502	8.31e-06	0.403	0.434	0.981	0.644	0.419	0.333	3.37e-05	0.898	0.149	0.729	0.596	0.613	7.3e-08	0.867	0.062	0.29	0.279	0.569	0.295	0.598	0.983	0.889	0.000461	0.482	0.532	0.627	0.763	0.745	1.2e-06	0.507	0.287	0.816	0.371	0.796	0.794	0.825	0.761	0.731	0.487	8.98e-06	0.39	0.408	0.834	1.78e-06	0.706	0.627	0.82	0.939	0.00174	0.389	0.705	0.509	8.01e-06	0.409	0.428	0.991	0.972	0.652	0.792	0.678	0.000408	0.708	0.386	0.865	1.56e-06	0.736	0.202	0.616	0.599	0.968	0.624	0.00526	0.692	0.733	0.816	1.16e-05	0.631	0.448	0.92	0.924	0.924	0.949	0.00321	0.732	0.784	0.776	1.31e-05	0.519	0.449	0.974	0.961	0.884	0.0254	0.000904	0.133	0.000593	0.0826	0.00803	0.0161	0.00147	0.00056	0.296	0.936	1.22e-06	0.986	0.13	0.603	0.502	0.878	9.35e-05	0.333	0.468	2.87e-06	0.937	0.934	0.83	0.00369	0.847	0.604	0.947	5.92e-06	0.818	0.341	0.791	0.809	0.991	0.849	0.999	0.904	0.836	0.00192	0.876	0.54	0.96	0.995	4.78e-06	0.835	0.274	0.828	0.802	0.985	0.763	0.997	1.8e-05	0.829	0.21	0.00041	0.192	0.634	0.261	0.862	0.748	2.77e-05	0.494	0.559	0.996	0.831	0.598	0.623	0.000149	0.963	0.217	0.864	0.753	0.801	2e-07	0.915	0.0862	0.427	0.41	0.779	0.378	0.817	0.994	0.958	0.000886	0.721	0.645	0.802	0.874	0.869	2.28e-06	0.569	0.33	0.91	0.619	0.892	0.911	0.907	0.886	0.888	0.668	3.22e-05	0.484	0.528	0.94	4.52e-06	0.782	0.787	0.938	0.975	0.0171	0.481	0.884	0.632	2.72e-05	0.501	0.625	0.997	0.993	0.77	0.92	0.862	0.00175	0.891	0.538	0.956	4.53e-06	0.82	0.267	0.831	0.793	0.991	0.759
Q9UQ16;Q05193;P50570	DNM1;DNM2;DNM3	0.776	1.51	-0.592	-0.149	-1.9	-1.59	0.284	-0.253	0.844	1.2	-0.926	-0.149	0.581	-1.52	-1.07	-2.83	-2.51	-0.642	-1.18	-0.0815	0.276	-1.37	-0.925	-2.68	-2.36	-0.492	-1.03	0.0679	0.426	-0.731	-2.1	-1.66	-3.41	-3.09	-1.22	-1.76	-0.663	-0.305	-1.31	-0.994	-0.443	-1.76	-1.44	0.129	1.05	0.905	1.64	-0.463	-0.0198	-1.78	-1.46	0.413	-0.124	0.973	1.33	-0.718	-1.44	0.98	1.91	1.76	2.49	0.387	0.831	0.85	-0.925	-0.606	1.26	0.727	1.82	2.18	0.132	-0.593	-0.319	-0.876	-0.433	-2.19	-1.87	0.56	0.918	-0.339	0.104	-1.65	-1.33	0.537	1.1	1.46	0.329	1.25	1.1	1.84	-0.264	0.18	0.199	-0.651	-1.58	-1.26	0.612	0.0754	1.17	1.53	-0.519	-1.24	-0.399	0.526	0.377	1.11	-0.991	-0.548	-0.528	-1.38	-2.3	-1.99	-0.115	-0.652	-0.728	0.445	0.803	-1.25	-1.97	-1.44	-0.993	-2.75	-2.43	-1.79	-1.35	-3.11	-2.79	-0.358	0.847	1.77	1.62	2.35	0.255	0.699	-1.06	-0.739	1.13	0.594	1.69	2.05	1.57	2.5	2.35	3.08	0.98	1.42	-0.333	-0.0137	1.86	1.32	2.42	2.77	0.725	0.538	0.235	0.638	0.906	0.135	0.212	0.822	0.841	0.504	0.342	0.464	0.906	0.645	0.232	0.395	0.0288	0.0511	0.611	0.352	0.948	0.826	0.28	0.464	0.0379	0.0659	0.696	0.415	0.957	0.735	0.562	0.101	0.193	0.00924	0.0175	0.334	0.167	0.599	0.809	0.3	0.432	0.725	0.168	0.257	0.918	0.404	0.473	0.198	0.713	0.987	0.163	0.251	0.743	0.922	0.441	0.293	0.569	0.255	0.438	0.135	0.168	0.0534	0.758	0.51	0.5	0.464	0.631	0.318	0.565	0.152	0.0885	0.916	0.638	0.8	0.488	0.731	0.0875	0.142	0.657	0.467	0.788	0.934	0.194	0.293	0.67	0.386	0.251	0.78	0.29	0.351	0.124	0.823	0.879	0.866	0.581	0.185	0.289	0.604	0.949	0.322	0.198	0.66	0.294	0.735	0.655	0.749	0.349	0.402	0.642	0.654	0.245	0.0555	0.0972	0.922	0.58	0.506	0.706	0.497	0.293	0.0995	0.257	0.432	0.0335	0.0588	0.159	0.286	0.017	0.0312	0.776	0.502	0.164	0.201	0.0668	0.839	0.58	0.403	0.558	0.371	0.637	0.184	0.109	0.216	0.0523	0.0674	0.018	0.438	0.262	0.792	0.991	0.145	0.298	0.0601	0.032	0.566	0.818	0.411	0.76	0.925	0.185	0.294	0.872	0.92	0.815	0.574	0.754	0.918	0.74	0.355	0.772	0.0395	0.0757	0.631	0.673	0.961	0.884	0.53	0.567	0.0618	0.121	0.853	0.648	0.982	0.758	0.587	0.164	0.469	0.0134	0.0283	0.359	0.414	0.65	0.878	0.386	0.525	0.786	0.216	0.345	0.954	0.637	0.729	0.348	0.804	0.991	0.217	0.355	0.825	0.944	0.735	0.486	0.846	0.5	0.761	0.371	0.297	0.215	0.811	0.928	0.947	0.547	0.758	0.391	0.828	0.385	0.289	0.933	0.997	0.846	0.731	0.772	0.142	0.235	0.744	0.491	0.862	0.951	0.254	0.394	0.712	0.817	0.581	0.814	0.606	0.41	0.317	0.853	0.897	0.884	0.801	0.225	0.361	0.638	0.961	0.443	0.437	0.69	0.663	0.994	0.958	0.813	0.721	0.536	0.802	0.874	0.513	0.0699	0.132	0.926	0.91	0.648	0.892	0.911	0.409	0.269	0.501	0.643	0.0545	0.108	0.264	0.648	0.0239	0.0485	0.804	0.833	0.255	0.537	0.116	0.903	0.674	0.482	0.634	0.59	0.895	0.396	0.182	0.469	0.237	0.133	0.141	0.568	0.624	0.805	0.992	0.208	0.677	0.178	0.186	0.737
Q9UQ35	SRRM2	1.11	1.38	-0.328	-0.33	0.807	0.12	-1.04	0.554	-0.449	0.919	-1.21	-0.0935	0.175	-1.53	-1.54	-0.4	-1.09	-2.25	-0.653	-1.66	-0.288	-1.44	-1.44	-0.306	-0.993	-2.15	-0.56	-1.56	-0.195	-0.268	-1.71	-1.71	-0.575	-1.26	-2.42	-0.828	-1.83	-0.463	1.13	0.448	0.00188	1.14	0.45	0.269	1.48	1.38	1.65	-0.0582	-0.0601	1.08	0.39	-0.77	0.823	-0.18	1.19	0.16	0.825	0.403	1.61	1.52	1.79	0.0756	0.0737	0.134	1.21	0.524	-0.636	0.957	-0.0459	1.32	0.294	0.958	0.687	0.711	0.71	1.85	1.16	0.59	1.96	-0.881	-0.883	0.254	-0.433	-1.59	-1	0.365	-1.25	-0.0452	-0.139	0.13	-1.58	-1.58	-1.52	-1.66	-0.445	-1.13	-2.29	-0.698	-1.7	-0.334	-1.36	-0.697	-2.13	-0.923	-1.02	-0.749	-2.46	-2.46	-2.4	-2.53	-1.32	-2.01	-3.17	-1.58	-0.878	-2.58	-1.21	-2.24	-1.58	0.121	0.12	1.26	0.569	-1.25	-1.25	-0.111	-0.798	-1.37	0.109	1.32	1.22	1.49	-0.218	-0.22	0.917	0.23	-0.93	0.663	-0.34	1.03	-0.555	0.652	0.558	0.827	-0.883	-0.885	0.252	-0.435	-1.59	-0.00144	-1	0.363	-0.665	0.0142	0.0028	0.456	0.454	0.0708	0.784	0.0216	0.211	0.309	0.0409	0.00825	0.831	0.69	0.00103	0.00102	0.364	0.0166	6.12e-06	0.141	0.000451	0.512	0.00191	0.00189	0.486	0.0277	1.24e-05	0.206	0.000854	0.657	0.541	0.000311	0.000307	0.194	0.00594	1.62e-06	0.0641	0.000131	0.294	0.0126	0.31	0.997	0.0125	0.308	0.54	0.00152	0.00278	0.000466	0.894	0.891	0.0175	0.376	0.0845	0.0657	0.682	0.00924	0.715	0.0652	0.36	0.000618	0.00116	0.000182	0.863	0.867	0.76	0.00808	0.236	0.152	0.0336	0.917	0.0041	0.504	0.0333	0.122	0.11	0.111	0.000118	0.0109	0.183	5.25e-05	0.0494	0.0489	0.564	0.326	0.000696	0.0263	0.407	0.00369	0.912	0.735	0.752	0.000359	0.000354	0.000552	0.000203	0.281	0.00811	1.3e-06	0.0938	0.000143	0.418	0.00174	0.0945	4.82e-06	0.0286	0.0165	0.0732	3.32e-07	3.27e-07	5.35e-07	1.79e-07	0.00227	1.27e-05	9.97e-10	0.000367	0.0247	1.22e-07	0.00482	1.98e-06	0.000371	0.782	0.785	0.00613	0.198	0.00652	0.00645	0.8	0.0739	0.00307	0.803	0.00423	0.0075	0.00138	0.619	0.616	0.0413	0.601	0.0387	0.135	0.44	0.0229	0.21	0.142	0.207	0.0645	0.049	0.0486	0.566	0.324	0.00069	0.997	0.0261	0.409	0.135	0.053	0.0102	0.684	0.689	0.103	0.822	0.0583	0.397	0.58	0.0976	0.0253	0.915	0.765	0.00283	0.00725	0.432	0.0264	2.59e-05	0.343	0.00191	0.884	0.0116	0.00553	0.574	0.057	0.000279	0.388	0.00861	0.707	0.568	0.00116	0.00344	0.236	0.0105	1.07e-05	0.213	0.00104	0.878	0.0231	0.413	0.997	0.0191	0.405	0.907	0.00507	0.0174	0.00223	0.933	0.947	0.029	0.496	0.183	0.17	0.821	0.0265	0.85	0.187	0.662	0.00551	0.00499	0.00341	0.893	0.96	0.995	0.0134	0.329	0.228	0.147	0.944	0.0292	0.714	0.265	0.268	0.248	0.166	0.000448	0.0307	0.412	0.000204	0.117	0.175	0.668	0.427	0.0045	0.143	0.825	0.0212	0.943	0.769	0.963	0.00137	0.00204	0.00271	0.0018	0.324	0.0139	6.91e-06	0.201	0.000832	0.747	0.00515	0.304	2.49e-05	0.227	0.0256	0.254	1.55e-06	4.46e-06	3.1e-06	2.75e-06	0.00316	2.68e-05	7.74e-09	0.00139	0.0811	9.77e-07	0.0289	6.88e-06	0.0021	0.888	0.836	0.0118	0.293	0.0163	0.042	0.809	0.109	0.0166	0.938	0.00904	0.0535	0.00377	0.881	0.693	0.0643	0.67	0.127	0.269	0.716	0.0457	0.46	0.492	0.332	0.331	0.115	0.216	0.633	0.422	0.00226	0.998	0.0929	0.913	0.25
Q9UQ53	MGAT4B	-0.261	0.47	-0.446	0.32	-1.87	-1.6	-0.753	-0.175	-0.193	0.165	0.111	-0.149	0.581	-0.335	0.431	-1.76	-1.49	-0.642	-0.0641	-0.0815	0.276	-0.186	0.58	-1.61	-1.34	-0.492	0.0853	0.0679	0.426	-0.731	-0.916	-0.15	-2.34	-2.07	-1.22	-0.645	-0.663	-0.305	-1.42	-1.15	-0.766	-2.19	-1.92	-0.192	-0.304	-0.453	0.278	-0.639	0.127	-2.06	-1.79	-0.945	-0.368	-0.385	-0.0272	-0.36	0.00198	-0.209	-0.321	-0.47	0.261	-0.656	0.11	-0.0171	-2.08	-1.81	-0.962	-0.385	-0.402	-0.0443	-0.377	-0.0151	-0.271	0.307	1.07	-1.12	-0.847	0.56	0.918	-0.271	0.495	-1.7	-1.42	-0.578	-0.0174	0.34	-0.558	-0.669	-0.819	-0.0881	-1	-0.238	-0.366	-0.349	-2.43	-2.16	-1.31	-0.733	-0.751	-0.393	-0.725	-0.364	0.0148	-0.0963	-0.246	0.485	-0.431	0.335	0.207	0.224	-1.86	-1.59	-0.738	-0.16	0.573	-0.178	0.18	-0.152	0.209	-0.254	0.513	-1.68	-1.41	-0.611	0.155	-2.04	-1.77	-0.358	0.167	0.056	-0.0935	0.637	-0.279	0.487	-1.7	-1.43	-0.586	-0.00815	-0.0255	0.332	-0.194	-0.306	-0.455	0.276	-0.641	0.126	-2.07	-1.79	-0.947	-0.37	-0.387	-0.0292	-0.361	0.792	0.634	0.651	0.746	0.0631	0.11	0.447	0.859	0.845	0.867	0.91	0.88	0.557	0.734	0.662	0.0798	0.136	0.516	0.948	0.934	0.779	0.851	0.557	0.108	0.179	0.618	0.931	0.945	0.666	0.46	0.355	0.879	0.0215	0.0406	0.219	0.514	0.503	0.757	0.154	0.246	0.439	0.0308	0.0568	0.845	0.758	0.646	0.778	0.518	0.897	0.0413	0.0745	0.341	0.71	0.697	0.978	0.716	0.998	0.832	0.745	0.634	0.792	0.507	0.911	0.986	0.0397	0.0719	0.332	0.697	0.684	0.964	0.703	0.988	0.784	0.756	0.28	0.261	0.392	0.571	0.354	0.784	0.616	0.091	0.153	0.559	0.986	0.73	0.546	0.47	0.377	0.924	0.28	0.796	0.692	0.706	0.0113	0.0233	0.16	0.428	0.418	0.671	0.434	0.694	0.987	0.917	0.79	0.6	0.641	0.717	0.822	0.808	0.0493	0.0911	0.426	0.862	0.504	0.847	0.845	0.869	0.821	0.797	0.604	0.0943	0.158	0.536	0.875	0.0439	0.0789	0.717	0.865	0.955	0.925	0.519	0.777	0.622	0.0895	0.151	0.553	0.993	0.979	0.736	0.844	0.757	0.645	0.78	0.517	0.899	0.0411	0.0742	0.34	0.708	0.695	0.976	0.714	0.887	0.725	0.764	0.82	0.093	0.17	0.566	0.92	0.924	0.924	0.949	0.915	0.732	0.792	0.776	0.104	0.189	0.554	0.974	0.961	0.884	0.925	0.633	0.156	0.272	0.815	0.97	0.982	0.711	0.501	0.416	0.936	0.0298	0.0615	0.248	0.639	0.584	0.878	0.215	0.348	0.561	0.0443	0.0936	0.934	0.83	0.796	0.847	0.678	0.947	0.0629	0.131	0.477	0.803	0.823	0.991	0.85	0.999	0.904	0.836	0.715	0.876	0.62	0.96	0.995	0.0585	0.122	0.403	0.828	0.804	0.985	0.785	0.997	0.833	0.849	0.346	0.351	0.509	0.69	0.389	0.862	0.752	0.128	0.235	0.636	0.996	0.831	0.649	0.645	0.434	0.963	0.345	0.864	0.768	0.802	0.0165	0.0369	0.193	0.526	0.516	0.779	0.492	0.817	0.994	0.958	0.823	0.721	0.693	0.802	0.874	0.869	0.0623	0.124	0.451	0.91	0.647	0.892	0.911	0.907	0.886	0.888	0.714	0.138	0.248	0.61	0.94	0.0587	0.115	0.787	0.938	0.975	0.983	0.578	0.885	0.697	0.128	0.234	0.701	0.997	0.993	0.79	0.92	0.862	0.714	0.891	0.613	0.956	0.0585	0.118	0.397	0.831	0.798	0.991	0.778
Q9UQ80	PA2G4	-0.312	1.36	0.909	1.48	-1.43	-0.218	-0.0151	0.895	0.607	1.7	-1.6	-1.91	-0.241	-0.692	-0.119	-3.04	-1.82	-1.62	-0.707	-0.994	0.101	1.22	1.79	-1.12	0.0946	0.297	1.21	0.92	2.01	-1.67	-0.451	0.122	-2.79	-1.58	-1.38	-0.466	-0.753	0.342	-2.34	-1.13	-0.574	-2.92	-1.7	1.53	3.13	1.22	2.89	2.44	3.01	0.0969	1.31	1.52	2.43	2.14	3.23	0.681	1.94	0.76	2.36	0.447	2.12	1.67	2.24	-0.771	-0.674	0.542	0.744	1.65	1.37	2.46	-0.0904	1.17	-1.22	0.924	1.5	-1.42	-0.203	0.623	1.72	0.0147	0.588	-2.33	-1.11	-0.91	-0.287	0.808	-1.23	0.376	-1.54	0.135	-0.316	0.258	-2.76	-1.98	-2.66	-1.44	-1.24	-0.331	-0.618	0.478	-2.08	-0.818	-2.59	-0.989	-2.9	-1.23	-1.68	-1.11	-4.12	-3.35	-4.02	-2.81	-2.61	-1.7	-1.37	-1.98	-0.888	-3.44	-2.18	0.302	0.875	-2.04	-0.825	-0.793	-0.22	-3.14	-1.92	-1.1	0.85	2.45	0.538	2.21	1.76	2.33	-0.584	0.632	0.835	1.74	1.46	2.55	-0.407	1.19	-0.719	0.954	0.503	1.08	-1.84	-0.624	-0.422	0.488	0.201	1.3	-1.26	0.489	0.00398	0.0481	0.00186	0.00253	0.629	0.973	0.0517	0.181	0.000438	0.00086	0.000102	0.592	0.129	0.792	2.6e-08	0.000198	0.000778	0.121	0.0314	0.822	0.00907	0.000233	0.0159	0.833	0.51	0.00987	0.0457	4.98e-05	0.000536	0.318	0.786	1.58e-07	0.001	0.00363	0.303	0.0993	0.448	4.57e-06	0.0155	0.206	6.31e-08	0.000445	0.00136	1.26e-08	0.00923	7.64e-08	2.23e-06	3.06e-08	0.829	0.0053	0.0015	2.49e-06	2.05e-05	5.94e-09	0.135	8.64e-05	0.0965	4e-06	0.322	2.34e-05	0.00055	9.6e-06	0.0916	0.139	0.232	0.103	0.000607	0.00382	1.89e-06	0.841	0.0124	0.00936	0.0447	0.00168	0.00278	0.653	0.171	0.000396	0.974	0.195	5.09e-06	0.0168	0.048	0.524	0.0776	0.0054	0.373	0.000651	0.748	0.454	0.541	5.06e-08	2.31e-05	1.1e-07	0.00127	0.0049	0.434	0.147	0.26	1.14e-05	0.0568	1.9e-07	0.0226	1.57e-08	0.00523	0.00023	0.0112	1.35e-12	4.58e-10	2.75e-12	3.33e-08	1.69e-07	0.000206	0.00101	2.34e-05	0.0395	2.27e-10	4.87e-06	0.503	0.0567	4.13e-05	0.0718	0.083	0.625	1.22e-08	9.75e-05	0.0184	0.0639	2.05e-06	0.235	1.21e-05	0.000298	4.93e-06	0.198	0.164	0.0686	0.00033	0.00218	9.63e-07	0.368	0.0106	0.115	0.0386	0.267	0.0204	0.00017	0.17	0.35	0.281	0.656	0.00587	0.00739	0.764	0.0138	0.133	0.00696	0.00478	0.694	0.981	0.128	0.406	0.0019	0.00389	0.000333	0.732	0.212	0.823	8.43e-08	0.000438	0.0017	0.302	0.0722	0.884	0.0413	0.000877	0.0286	0.872	0.782	0.034	0.176	0.000224	0.00183	0.386	0.936	4.75e-07	0.00208	0.00741	0.559	0.209	0.878	1.85e-05	0.0373	0.373	2.65e-07	0.00128	0.00973	3.79e-07	0.0456	1.76e-06	4.21e-05	6.95e-07	0.851	0.0133	0.00703	4.11e-05	0.000354	1.97e-07	0.376	0.000862	0.259	0.000142	0.495	0.000838	0.0028	0.000219	0.385	0.185	0.324	0.169	0.00748	0.0232	8.78e-05	0.874	0.142	0.044	0.124	0.00453	0.00711	0.743	0.395	0.0011	0.981	0.476	1.79e-05	0.0354	0.123	0.967	0.267	0.0283	0.628	0.00197	0.963	0.509	0.845	9.77e-07	0.000292	2.92e-07	0.00246	0.00973	0.531	0.268	0.54	7.18e-05	0.212	1.62e-06	0.197	9.87e-08	0.0283	0.000529	0.0371	5.77e-11	2.07e-08	1.58e-11	1.2e-07	6.83e-07	0.000841	0.00549	9e-05	0.163	2.73e-09	6.31e-05	0.794	0.149	0.000127	0.129	0.151	0.94	4.89e-08	0.000257	0.0624	0.206	1.4e-05	0.582	6.36e-05	0.00308	3.35e-05	0.259	0.25	0.195	0.00159	0.013	7.73e-06	0.676	0.0775	0.204	0.238	0.434	0.115	0.00034	0.241	0.407	0.652	0.795	0.0567	0.0243
Q9UQ90	SPG7	-1.12	0.47	-3.64	-0.879	-7.14	-5.42	-3.09	-0.175	-0.193	0.165	0.111	-1.01	0.581	-3.53	-0.768	-7.02	-5.31	-2.98	-0.0641	-0.0815	0.276	-2.53	0.24	-6.02	-4.3	-1.97	0.944	0.926	1.28	-1.59	-4.11	-1.35	-7.61	-5.89	-3.56	-0.645	-0.663	-0.305	-3.49	-1.77	-2.77	-6.26	-4.54	-0.192	-0.304	-1.31	0.278	-3.84	-1.07	-7.33	-5.61	-3.29	-0.368	-0.385	-0.0272	-0.36	0.00198	-0.209	-0.321	-1.33	0.261	-3.85	-1.09	-0.0171	-7.35	-5.63	-3.3	-0.385	-0.402	-0.0443	-0.377	-0.0151	-1.72	-0.551	2.21	-4.04	-2.32	2.9	3.26	-3.47	-0.703	-6.96	-5.24	-2.92	-0.0174	0.34	0.442	0.331	-0.677	0.912	-3.2	-0.437	0.634	0.651	-6.69	-4.97	-2.65	0.267	0.249	0.607	0.275	0.636	0.0148	-0.0963	-1.1	0.485	-3.63	-0.864	0.207	0.224	-7.12	-5.4	-3.08	-0.16	-0.427	-0.178	0.18	-0.152	0.209	-3.45	-0.686	-6.94	-5.22	-3.81	-1.04	-7.3	-5.58	-0.358	0.167	0.056	-0.952	0.637	-3.48	-0.712	-6.97	-5.25	-2.93	-0.00815	-0.0255	0.332	-0.194	-0.306	-1.31	0.276	-3.84	-1.07	-7.33	-5.61	-3.29	-0.37	-0.387	-0.0292	-0.361	0.189	0.578	8.34e-05	0.301	9.18e-11	7.88e-08	0.000629	0.835	0.819	0.845	0.895	0.236	0.492	0.000127	0.365	1.41e-10	1.23e-07	0.000931	0.939	0.923	0.743	0.00434	0.776	7.22e-09	6.73e-06	0.0232	0.267	0.275	0.133	0.0648	1.38e-05	0.115	1.55e-11	1.21e-08	0.000113	0.446	0.434	0.718	0.000148	0.0404	0.00196	2.79e-09	2.61e-06	0.82	0.719	0.125	0.742	4.02e-05	0.208	4.41e-11	3.66e-08	0.000315	0.663	0.648	0.974	0.67	0.998	0.804	0.704	0.12	0.757	3.76e-05	0.201	0.984	4.13e-11	3.42e-08	0.000296	0.649	0.634	0.958	0.656	0.986	0.0464	0.515	0.0115	1.82e-05	0.00824	0.00124	0.000348	0.000161	0.406	1.8e-10	1.59e-07	0.00116	0.984	0.687	0.576	0.675	0.393	0.251	0.00019	0.581	0.423	0.411	8.5e-11	1.17e-07	0.00155	0.735	0.752	0.443	0.728	0.422	0.985	0.903	0.166	0.54	3.4e-05	0.277	0.793	0.776	1.51e-11	1.89e-08	0.000309	0.839	0.559	0.822	0.82	0.847	0.791	0.000171	0.418	1.92e-10	1.7e-07	4.46e-05	0.22	4.89e-11	4.08e-08	0.672	0.843	0.947	0.263	0.451	0.000156	0.401	1.74e-10	1.54e-07	0.00113	0.992	0.976	0.694	0.818	0.717	0.125	0.744	3.99e-05	0.207	4.38e-11	3.63e-08	0.000313	0.662	0.647	0.972	0.669	0.388	0.708	0.000684	0.497	7.79e-10	5.47e-07	0.00286	0.92	0.924	0.924	0.949	0.326	0.732	0.000457	0.755	8.44e-10	6.02e-07	0.00199	0.974	0.961	0.884	0.0227	0.811	5.64e-08	3.81e-05	0.116	0.468	0.576	0.202	0.104	7.72e-05	0.337	1.31e-10	9.22e-08	0.000365	0.62	0.542	0.878	0.000414	0.0839	0.00973	1.62e-08	1.45e-05	0.934	0.83	0.326	0.847	0.00045	0.38	4.61e-10	3.35e-07	0.00192	0.797	0.815	0.991	0.85	0.999	0.904	0.836	0.229	0.876	0.00028	0.52	0.995	4.08e-10	3.17e-07	0.00124	0.828	0.802	0.985	0.772	0.997	0.138	0.746	0.0248	8.6e-05	0.0243	0.0115	0.000984	0.000916	0.726	1.98e-09	1.53e-06	0.00685	0.996	0.831	0.664	0.765	0.448	0.548	0.000792	0.864	0.646	0.757	3.94e-10	4.63e-07	0.00357	0.793	0.809	0.77	0.753	0.817	0.994	0.958	0.223	0.721	9.36e-05	0.598	0.874	0.869	7.3e-11	7.14e-08	0.000567	0.91	0.663	0.892	0.911	0.907	0.886	0.00169	0.631	2.07e-09	1.56e-06	0.000208	0.562	3.97e-10	2.8e-07	0.787	0.938	0.975	0.614	0.529	0.00184	0.553	1.78e-09	1.16e-06	0.00732	0.997	0.993	0.779	0.92	0.862	0.217	0.891	0.000284	0.551	3.82e-10	2.92e-07	0.00115	0.831	0.794	0.991	0.767
Q9UQB3;Q99569	CTNND2;PKP4	-2.96	0.47	-4.71	-2.05	-11.5	-8.96	-3.28	-0.752	-2.45	0.165	0.111	-2.85	0.581	-4.6	-1.94	-11.4	-8.85	-3.17	-0.64	-2.34	0.276	-1.75	0.906	-8.51	-6	-0.321	2.21	0.508	3.12	-3.43	-5.18	-2.52	-11.9	-9.43	-3.75	-1.22	-2.92	-0.305	-6.76	-4.25	-2.66	-9.42	-6.91	0.478	0.367	-2.48	0.948	-4.23	-1.57	-11	-8.48	-2.8	-0.274	-1.97	0.643	0.311	0.0212	-0.209	-0.321	-3.17	0.261	-4.92	-2.26	-0.687	-11.7	-9.17	-3.49	-0.961	-2.66	-0.0443	-0.377	-0.666	-2.51	-1.43	1.23	-8.19	-5.68	0.828	3.44	-3.96	-1.3	-10.7	-8.21	-2.53	-1.7	0.917	-0.558	-0.669	-3.52	-0.0881	-5.27	-2.61	-1.04	-0.349	-12	-9.52	-3.84	-1.31	-3.01	-0.393	-0.725	-1.01	0.0148	-0.0963	-2.94	0.485	-4.69	-2.04	-0.463	0.224	-11.5	-8.95	-3.26	-0.737	0.573	-2.44	0.18	-0.152	-0.442	-2.26	0.399	-9.02	-6.51	-4.87	-2.22	-11.6	-9.13	-2.62	0.167	0.056	-2.79	0.637	-4.54	-1.88	-11.3	-8.79	-3.11	-0.584	-2.28	0.332	0.457	0.345	-2.5	0.927	-4.25	-1.59	-11	-8.5	-2.82	-0.295	-1.99	0.622	0.289	0.000905	0.574	1.08e-06	0.0174	2.03e-17	7.95e-14	0.000284	0.37	0.00507	0.843	0.894	0.00134	0.487	1.69e-06	0.0241	2.86e-17	1.18e-13	0.000426	0.444	0.00724	0.741	0.0407	0.28	3.97e-13	5.86e-09	0.701	0.0109	0.544	0.000501	0.000163	1.63e-07	0.00402	4.88e-18	1.54e-14	4.81e-05	0.148	0.00103	0.715	2.92e-10	6.65e-06	0.00256	1.62e-14	1.63e-10	0.568	0.661	0.0046	0.259	7.31e-06	0.0646	8.99e-17	4.39e-13	0.00157	0.743	0.0219	0.442	0.71	0.98	0.802	0.701	0.000426	0.755	4.66e-07	0.00925	0.412	1.07e-17	3.81e-14	0.00013	0.253	0.00254	0.958	0.652	0.426	0.0042	0.092	0.146	1.28e-12	2.12e-08	0.324	0.000153	2.15e-05	0.124	2.15e-16	1.19e-12	0.00395	0.0467	0.275	0.476	0.393	4.62e-05	0.91	2.63e-08	0.00163	0.189	0.655	3.34e-19	1.25e-15	1.21e-05	0.0986	0.000357	0.615	0.355	0.198	0.985	0.902	0.00046	0.535	3.12e-07	0.012	0.554	0.774	1.97e-18	9.78e-15	0.000129	0.348	0.429	0.00306	0.818	0.845	0.572	0.00933	0.633	6.48e-14	7.79e-10	5.57e-07	0.0106	1.22e-17	4.45e-14	0.00294	0.841	0.947	0.00162	0.447	2.12e-06	0.0282	3.4e-17	1.44e-13	0.000522	0.485	0.00863	0.691	0.585	0.679	0.0043	0.27	6.72e-06	0.0612	8.41e-17	4.06e-13	0.00146	0.724	0.0206	0.458	0.729	0.00527	0.706	1.73e-05	0.0468	1.31e-15	4.19e-12	0.00143	0.604	0.0252	0.924	0.949	0.00308	0.732	1.17e-05	0.096	1.45e-15	4.78e-12	0.000997	0.805	0.0208	0.884	0.133	0.402	8.4e-12	7.02e-08	0.855	0.037	0.874	0.00158	0.000688	1.79e-06	0.0267	2.95e-16	8.85e-13	0.000175	0.384	0.00561	0.878	3.43e-09	4.53e-05	0.012	3.75e-13	3.12e-09	0.934	0.83	0.026	0.435	0.000113	0.153	4.16e-15	1.75e-11	0.00727	0.815	0.0917	0.678	0.85	0.999	0.904	0.836	0.0021	0.876	6.49e-06	0.0513	0.846	7.3e-16	2.49e-12	0.000623	0.608	0.0165	0.985	0.771	0.997	0.024	0.217	0.206	3.69e-11	2.97e-07	0.56	0.000491	0.000169	0.347	1.3e-14	6.2e-11	0.0184	0.214	0.618	0.621	0.631	0.000195	0.963	3.61e-07	0.00744	0.34	0.801	1.56e-17	4.7e-14	4.72e-05	0.208	0.00182	0.779	0.428	0.5	0.994	0.958	0.000884	0.721	1.47e-06	0.0391	0.811	0.869	7.18e-17	2.4e-13	0.000254	0.613	0.634	0.00704	0.911	0.907	0.886	0.0414	0.727	1.63e-12	1.33e-08	4.99e-06	0.0611	8.07e-16	2.59e-12	0.0161	0.938	0.975	0.016	0.525	5.45e-05	0.0611	2.38e-15	7.34e-12	0.00394	0.723	0.0387	0.778	0.92	0.862	0.013	0.723	6.19e-05	0.256	3.62e-15	1.68e-11	0.00429	0.831	0.0768	0.982	0.783
Q9UQB8	BAIAP2	-5.47	-4.33	-4.91	-4.78	-6.33	-4.94	-9.83	-5.16	-4.3	-1.24	0.111	-5.36	-4.22	-4.8	-4.67	-6.21	-4.82	-9.72	-5.05	-4.19	-1.13	0.558	0.696	-0.853	0.537	-4.36	0.309	1.18	4.23	-1.14	-0.584	-0.445	-1.99	-0.605	-5.5	-0.832	0.0339	3.09	-1.41	-0.021	-0.138	-1.55	-0.159	1.43	1.32	-4.04	-2.9	-3.48	-3.34	-4.89	-3.5	-8.4	-3.73	-2.86	0.192	-2.83	-1.73	1.56	1.45	-3.91	-2.77	-3.35	-3.21	0.129	-4.76	-3.37	-8.27	-3.6	-2.73	0.321	-2.7	-1.6	-1.39	4.92	5.06	3.51	4.9	5.54	8.59	0.249	0.387	-1.16	0.228	-4.67	0.866	3.92	-0.558	-0.669	-6.03	-4.89	-5.47	-5.33	-1.99	-2.12	-6.88	-5.49	-10.4	-5.72	-4.86	-1.8	-4.82	-3.72	0.0148	-0.0963	-5.46	-4.32	-4.9	-4.76	-1.42	-1.55	-6.31	-4.92	-9.82	-5.15	0.573	-4.28	-1.23	-4.24	-3.15	-0.618	-0.479	-2.03	-0.638	-3.67	-3.54	-5.08	-3.69	-3.06	4.26	4.15	-1.21	-0.0723	-0.656	-0.518	-2.07	-0.677	-5.58	-0.905	-0.0384	3.02	3.16	3.05	-2.31	-1.17	-1.75	-1.61	-3.16	-1.77	-6.67	-2	-1.13	1.92	-1.1	3.08e-06	0.000115	1.86e-05	2.88e-05	1.9e-07	1.74e-05	2.67e-12	8.38e-06	0.000128	0.231	0.914	4.42e-06	0.000162	2.64e-05	4.08e-05	2.73e-07	2.47e-05	3.74e-12	1.2e-05	0.00018	0.274	0.587	0.499	0.408	0.602	0.000105	0.763	0.256	0.000157	0.27	0.57	0.665	0.0572	0.557	2.79e-06	0.419	0.974	0.00416	0.174	0.984	0.893	0.136	0.877	0.167	0.202	0.00028	0.00689	0.00142	0.00209	1.99e-05	0.00134	2.26e-10	0.000698	0.00752	0.852	0.00829	0.0974	0.133	0.162	0.000411	0.00957	0.00204	0.00298	0.9	3e-05	0.00192	3.41e-10	0.00101	0.0104	0.755	0.0115	0.124	0.18	1.83e-05	1.18e-05	0.00132	1.95e-05	2.5e-06	1.23e-10	0.809	0.707	0.261	0.825	4.01e-05	0.401	0.000397	0.562	0.487	1.27e-07	6.83e-06	9e-07	1.46e-06	0.043	0.0317	6.45e-09	8.36e-07	6.3e-14	3.77e-07	7.68e-06	0.0663	8.76e-06	0.000336	0.988	0.92	9.48e-07	4.79e-05	6.58e-06	1.06e-05	0.145	0.112	4.77e-08	6.12e-06	3.71e-13	2.79e-06	0.52	5.37e-05	0.206	6.1e-05	0.00197	0.548	0.641	0.0533	0.535	0.000822	0.00122	1.08e-05	0.000773	0.00456	0.000144	0.000202	0.241	0.944	0.524	0.615	0.0491	0.511	2.21e-06	0.38	0.97	0.00504	0.00342	0.00461	0.0288	0.259	0.0933	0.121	0.00343	0.0896	6.1e-08	0.0565	0.273	0.0666	0.289	4.09e-05	0.00066	0.000197	0.000195	7.44e-07	6.67e-05	2.9e-10	9.34e-05	0.00125	0.419	0.949	2.4e-05	0.00402	0.00012	0.000541	7.23e-07	6.46e-05	1.71e-10	0.000156	0.000896	0.854	0.854	0.593	0.494	0.677	0.00164	0.97	0.552	0.000588	0.338	0.608	0.936	0.0751	0.671	1.68e-05	0.615	0.979	0.0686	0.24	0.988	0.921	0.178	0.937	0.421	0.362	0.00269	0.0216	0.00883	0.00854	5.91e-05	0.00397	1.83e-08	0.00403	0.0405	0.991	0.0484	0.254	0.331	0.425	0.00204	0.0639	0.00868	0.0219	0.995	7.61e-05	0.00499	1.65e-08	0.0109	0.0508	0.985	0.0358	0.586	0.345	0.000204	6e-05	0.00371	0.000121	8.31e-05	5.62e-09	0.867	0.78	0.331	0.847	0.000492	0.835	0.00626	0.657	0.652	1.19e-06	9.69e-05	7.52e-06	1.7e-05	0.104	0.111	2.07e-08	2.83e-06	4.12e-12	4.94e-06	6.88e-05	0.192	5.79e-05	0.0037	0.994	0.958	3.53e-06	0.000546	2.16e-05	8.02e-05	0.248	0.26	1.1e-07	1.36e-05	9.01e-12	2.14e-05	0.652	0.000186	0.636	0.000146	0.00884	0.84	0.731	0.0822	0.611	0.00262	0.0114	2.34e-05	0.00166	0.0225	0.0016	0.000626	0.587	0.949	0.837	0.693	0.0751	0.593	4.38e-05	0.602	0.993	0.012	0.0183	0.0432	0.0648	0.708	0.194	0.406	0.00567	0.139	9.73e-07	0.224	0.531	0.313	0.458
Q9UQC9	CLCA2	-0.261	0.47	-0.446	0.32	-2.8	-1.73	-0.753	-0.175	-0.193	0.165	0.111	-0.149	0.581	-0.335	0.431	-2.69	-1.62	-0.642	-0.0641	-0.0815	0.276	-0.186	0.58	-2.54	-1.47	-0.492	0.0853	0.0679	0.426	-0.731	-0.916	-0.15	-3.27	-2.2	-1.22	-0.645	-0.663	-0.305	-2.36	-1.28	-0.766	-3.12	-2.05	-0.192	-0.304	-0.453	0.278	-0.639	0.127	-2.99	-1.92	-0.945	-0.368	-0.385	-0.0272	-0.36	0.00198	-0.209	-0.321	-0.47	0.261	-0.656	0.11	-0.0171	-3.01	-1.94	-0.962	-0.385	-0.402	-0.0443	-0.377	-0.0151	-1.08	0.307	1.07	-2.05	-0.974	0.56	0.918	-0.271	0.495	-2.63	-1.55	-0.578	-0.0174	0.34	-0.558	-0.669	-0.819	-0.0881	-1	-0.238	-0.366	-0.349	-3.36	-2.28	-1.31	-0.733	-0.751	-0.393	-0.725	-0.364	0.0148	-0.0963	-0.246	0.485	-0.431	0.335	0.207	0.224	-2.79	-1.71	-0.738	-0.16	0.573	-0.178	0.18	-0.152	0.209	-0.254	0.513	-2.61	-1.53	-0.611	0.155	-2.97	-1.89	-0.358	0.167	0.056	-0.0935	0.637	-0.279	0.487	-2.63	-1.56	-0.586	-0.00815	-0.0255	0.332	-0.194	-0.306	-0.455	0.276	-0.641	0.126	-3	-1.92	-0.947	-0.37	-0.387	-0.0292	-0.361	0.829	0.697	0.711	0.791	0.0241	0.157	0.533	0.884	0.873	0.891	0.926	0.901	0.63	0.781	0.721	0.0299	0.185	0.595	0.958	0.946	0.819	0.878	0.63	0.0397	0.228	0.683	0.944	0.955	0.724	0.545	0.449	0.901	0.00912	0.0736	0.313	0.593	0.583	0.8	0.0558	0.291	0.526	0.0126	0.0948	0.873	0.801	0.707	0.818	0.597	0.916	0.0163	0.117	0.434	0.76	0.749	0.982	0.766	0.999	0.862	0.79	0.697	0.829	0.587	0.927	0.989	0.0158	0.113	0.426	0.75	0.739	0.971	0.755	0.99	0.375	0.799	0.376	0.0944	0.421	0.642	0.448	0.822	0.681	0.0338	0.202	0.632	0.989	0.778	0.621	0.554	0.469	0.938	0.375	0.833	0.746	0.757	0.0045	0.0477	0.249	0.516	0.507	0.728	0.521	0.747	0.99	0.932	0.827	0.667	0.702	0.767	0.854	0.842	0.0168	0.134	0.514	0.887	0.584	0.875	0.873	0.893	0.853	0.833	0.671	0.035	0.207	0.612	0.898	0.0173	0.122	0.767	0.89	0.963	0.938	0.598	0.817	0.686	0.0333	0.2	0.627	0.995	0.983	0.783	0.872	0.8	0.706	0.819	0.596	0.917	0.0163	0.116	0.434	0.759	0.748	0.981	0.764	0.896	0.749	0.795	0.836	0.0384	0.229	0.638	0.922	0.925	0.924	0.949	0.916	0.735	0.805	0.78	0.0409	0.249	0.618	0.974	0.961	0.884	0.928	0.689	0.0645	0.328	0.846	0.97	0.982	0.749	0.571	0.493	0.936	0.0133	0.106	0.339	0.671	0.637	0.878	0.088	0.394	0.618	0.0192	0.146	0.934	0.835	0.825	0.852	0.725	0.947	0.0272	0.19	0.565	0.826	0.842	0.991	0.862	0.999	0.904	0.837	0.755	0.876	0.67	0.96	0.995	0.0251	0.179	0.49	0.834	0.822	0.985	0.808	0.997	0.532	0.866	0.439	0.151	0.537	0.733	0.473	0.873	0.767	0.0522	0.293	0.683	0.996	0.832	0.688	0.676	0.517	0.963	0.432	0.867	0.788	0.812	0.00698	0.0707	0.285	0.597	0.589	0.787	0.563	0.819	0.994	0.958	0.839	0.722	0.723	0.803	0.874	0.869	0.022	0.179	0.529	0.91	0.672	0.892	0.911	0.907	0.886	0.895	0.75	0.0565	0.303	0.66	0.94	0.0243	0.171	0.798	0.938	0.975	0.983	0.634	0.891	0.74	0.0529	0.292	0.748	0.997	0.993	0.81	0.92	0.862	0.753	0.891	0.665	0.956	0.0246	0.174	0.485	0.835	0.815	0.991	0.798
Q9UQE7	SMC3	-1.72	1.09	-1.22	1.07	-0.76	-1.18	-0.797	1.24	0.0943	3.28	-1.3	-3.02	-0.211	-2.52	-0.227	-2.06	-2.48	-2.1	-0.0609	-1.2	1.99	0.5	2.79	0.964	0.539	0.926	2.96	1.82	5.01	-2.81	-2.31	-0.0159	-1.85	-2.27	-1.88	0.15	-0.992	2.2	0.464	0.0394	-2.29	-1.83	-2.26	0.732	2.03	-0.992	1.82	-0.492	1.8	-0.0282	-0.453	-0.0658	1.97	0.826	4.02	-1.14	1.22	-0.554	0.744	-2.28	0.532	-1.78	0.517	-1.29	-1.31	-1.74	-1.35	0.683	-0.46	2.73	-2.42	-0.0674	0.425	-0.427	1.87	0.0376	-0.387	0.892	4.08	-2.46	-0.166	-2	-2.42	-2.03	-1.14	2.05	-0.214	1.08	-1.94	0.872	-1.44	0.856	-0.946	0.34	-0.974	-1.4	-1.01	1.02	-0.12	3.07	-2.08	0.272	-1.92	-0.62	-3.64	-0.831	-3.14	-0.847	-2.65	-1.36	-2.68	-3.1	-2.71	-0.681	-1.7	-1.82	1.37	-3.79	-1.43	-1.32	0.976	-0.854	-1.28	-4.51	-2.21	-4.04	-4.47	-3.19	1.87	3.17	0.145	2.95	0.644	2.94	1.11	0.684	1.07	3.1	1.96	5.15	-0.487	0.811	-2.21	0.6	-1.71	0.584	-1.25	-1.67	-1.28	0.75	-0.392	2.8	-2.35	0.0161	0.122	0.0822	0.127	0.275	0.0922	0.253	0.0792	0.892	2.12e-05	0.066	7.21e-05	0.76	0.000674	0.743	0.00459	0.000799	0.00396	0.93	0.0874	0.00606	0.472	0.000203	0.168	0.438	0.185	9.54e-05	0.0114	5.12e-09	0.000189	0.00165	0.982	0.0103	0.00194	0.00895	0.828	0.157	0.00263	0.503	0.955	0.00176	0.0109	0.00207	0.293	0.00513	0.157	0.0114	0.478	0.0121	0.968	0.514	0.924	0.00649	0.236	6.33e-07	0.106	0.0837	0.425	0.286	0.00189	0.443	0.0132	0.457	0.0685	0.0629	0.0153	0.056	0.326	0.508	0.00027	0.00103	0.922	0.54	0.538	0.0095	0.957	0.576	0.202	4.6e-07	0.000876	0.81	0.00582	0.00104	0.00503	0.104	0.00478	0.741	0.0995	0.00434	0.182	0.0307	0.19	0.149	0.6	0.137	0.0353	0.123	0.119	0.853	2.14e-05	0.00234	0.674	0.00473	0.341	1.15e-06	0.203	1.49e-05	0.195	0.000171	0.0399	0.000149	1.82e-05	0.000124	0.296	0.00653	0.00699	0.0395	5.43e-07	0.0315	0.062	0.163	0.221	0.0699	5.76e-08	0.00246	5.52e-07	6.98e-08	3.3e-05	0.00949	3.69e-05	0.835	9.8e-05	0.354	0.000105	0.114	0.326	0.127	4.9e-05	0.00664	2.55e-09	0.483	0.245	0.00249	0.388	0.0169	0.401	0.077	0.0194	0.0688	0.282	0.572	2e-04	0.00137	0.0586	0.243	0.201	0.254	0.349	0.145	0.399	0.183	0.931	0.00015	0.146	0.000247	0.818	0.00195	0.789	0.00682	0.0016	0.00739	0.974	0.176	0.0564	0.743	0.000777	0.229	0.532	0.497	0.000661	0.0624	1.03e-07	0.000777	0.00488	0.987	0.0148	0.00379	0.0165	0.866	0.294	0.0496	0.603	0.965	0.00892	0.0169	0.00497	0.605	0.0144	0.378	0.0328	0.653	0.037	0.971	0.644	0.95	0.0254	0.515	8.6e-06	0.322	0.226	0.746	0.651	0.00753	0.876	0.0411	0.852	0.318	0.0895	0.0309	0.103	0.723	0.798	0.00385	0.00493	0.997	0.647	0.754	0.021	0.968	0.679	0.44	4.24e-06	0.00382	0.858	0.0104	0.00325	0.0222	0.376	0.0385	0.78	0.36	0.0104	0.428	0.0615	0.364	0.279	0.801	0.172	0.0539	0.154	0.234	0.891	0.000223	0.00657	0.817	0.0109	0.958	4.19e-06	0.544	4.47e-05	0.454	0.000471	0.102	0.000227	3.73e-05	0.000245	0.533	0.0264	0.0151	0.163	2.22e-06	0.0988	0.18	0.339	0.292	0.126	7.52e-07	0.0198	1.55e-06	4.44e-07	0.000504	0.0478	0.00015	0.983	0.000377	0.653	0.000464	0.16	0.424	0.306	0.000326	0.0316	5.86e-08	0.829	0.707	0.00818	0.891	0.0471	0.808	0.104	0.035	0.112	0.653	0.793	0.00467	0.0063
Q9UQL6	HDAC5	-2.32	2.2	0.685	2.05	-3.31	0.84	0.98	1.56	0.777	1.9	-1.62	-3.94	0.581	-0.937	0.431	-4.93	-0.782	-0.642	-0.0641	-0.845	0.276	3	4.37	-0.996	3.16	3.3	3.87	3.09	4.21	-4.52	-1.52	-0.15	-5.52	-1.36	-1.22	-0.645	-1.43	-0.305	-4	0.156	-1.37	-5.37	-1.21	-1.93	-0.304	-4.24	0.278	-1.24	0.127	-5.24	-1.09	-0.945	-0.368	-1.15	-0.0272	-5.01	0.00198	-1.94	-0.321	-4.26	0.261	-1.26	0.11	-0.0171	-5.26	-1.1	-0.962	-0.385	-1.17	-0.0443	-5.03	-0.0151	-4.15	-0.296	1.07	-4.29	-0.14	-0.203	0.918	-0.873	0.495	-4.87	-0.718	-0.578	-0.781	0.34	-2.29	-0.669	-4.61	-0.0881	-1.61	-0.238	-0.366	-0.349	-5.6	-1.45	-1.31	-0.733	-1.51	-0.393	-5.38	-0.364	-1.72	-0.0963	-4.03	0.485	-1.03	0.335	0.207	0.224	-5.03	-0.878	-0.738	-0.16	0.573	-0.941	0.18	-4.81	0.209	-0.0926	1.28	-4.09	0.063	-1.21	0.155	-5.21	-1.06	-1.12	3.09	4.71	0.77	5.29	3.77	5.14	-0.226	3.93	4.07	4.64	3.86	4.99	-1.93	-0.306	-4.24	0.276	-1.24	0.126	-5.24	-1.09	-0.947	-0.37	-1.15	-0.0292	-5.01	0.00553	0.00805	0.393	0.0131	0.000141	0.295	0.223	0.0559	0.332	0.0211	0.0469	1.13e-05	0.467	0.244	0.589	1.73e-07	0.33	0.423	0.936	0.293	0.729	0.000471	1.87e-06	0.216	0.000259	0.00015	1.47e-05	0.000331	3.58e-06	9.97e-07	0.0621	0.851	1.49e-08	0.0928	0.13	0.42	0.0791	0.702	8.84e-06	0.845	0.0915	2.81e-08	0.133	0.0194	0.704	3.2e-06	0.728	0.125	0.873	4.8e-08	0.178	0.24	0.645	0.155	0.973	1.25e-07	0.998	0.0184	0.688	2.98e-06	0.744	0.12	0.89	0.983	4.47e-08	0.172	0.231	0.63	0.149	0.956	1.16e-07	0.985	4.63e-06	0.711	0.183	2.58e-06	0.861	0.799	0.253	0.277	0.536	2.27e-07	0.37	0.47	0.33	0.67	0.00351	0.372	1.8e-07	0.906	0.0359	0.75	0.624	0.641	2.04e-09	0.0569	0.0842	0.328	0.0474	0.599	5.6e-09	0.626	0.0253	0.897	2.37e-06	0.517	0.171	0.654	0.781	0.764	2.66e-08	0.243	0.325	0.83	0.409	0.211	0.809	7.36e-08	0.779	0.908	0.115	6.02e-06	0.937	0.133	0.846	5.39e-08	0.189	0.165	0.00034	4.49e-07	0.337	3.86e-08	2.24e-05	7.27e-08	0.777	1.18e-05	6.62e-06	5.89e-07	1.53e-05	1.4e-07	0.0193	0.702	3.17e-06	0.73	0.124	0.875	4.76e-08	0.177	0.239	0.643	0.154	0.971	1.24e-07	0.0242	0.025	0.63	0.0365	0.000327	0.39	0.365	0.137	0.608	0.0553	0.109	5.23e-05	0.732	0.37	0.776	4.75e-07	0.409	0.48	0.974	0.483	0.884	0.00364	1.37e-05	0.284	0.001	0.00221	0.000137	0.00405	2.47e-05	1.09e-05	0.111	0.936	5.66e-08	0.13	0.16	0.615	0.176	0.878	3.35e-05	0.883	0.217	1.27e-07	0.196	0.0834	0.83	6.84e-05	0.847	0.311	0.947	2.46e-07	0.268	0.379	0.795	0.394	0.991	5.48e-06	0.999	0.0698	0.836	3.26e-05	0.876	0.25	0.96	0.995	2.01e-07	0.253	0.31	0.828	0.379	0.985	2.61e-06	0.997	0.000104	0.836	0.247	1.48e-05	0.906	0.849	0.297	0.473	0.748	1.08e-06	0.467	0.583	0.758	0.831	0.0206	0.628	1.61e-06	0.963	0.0697	0.864	0.756	0.801	7.2e-09	0.0827	0.111	0.455	0.114	0.779	1.29e-07	0.817	0.0514	0.958	7.9e-06	0.721	0.25	0.802	0.874	0.869	6.44e-08	0.311	0.365	0.91	0.63	0.338	0.911	3.99e-07	0.886	0.942	0.26	2.25e-05	0.95	0.226	0.94	1.88e-07	0.254	0.324	0.00325	4.03e-06	0.703	6.06e-07	0.000386	1.02e-06	0.849	5.49e-05	0.000106	8.91e-06	0.000266	1.6e-06	0.0726	0.862	2.86e-05	0.891	0.245	0.956	1.89e-07	0.251	0.302	0.831	0.358	0.991	3.09e-06
Q9UQN3	CHMP2B	-1.4	3.46	2.55	3.31	1.1	1.92	-1.59	-1.99	-1.37	0.898	-1.91	-3.3	1.56	0.642	1.41	-0.803	0.0098	-3.5	-3.89	-3.28	-1.01	3.95	4.71	2.5	3.31	-0.192	-0.59	0.0284	2.3	-4.86	-0.916	-0.15	-2.36	-1.55	-5.05	-5.45	-4.83	-2.57	-1.44	-0.632	-0.766	-2.21	-1.4	-3.19	-1.28	-4.58	0.278	-0.639	0.127	-2.08	-1.27	-4.78	-5.17	-4.56	-2.29	-2.83	-2.54	-3.2	-1.3	-4.6	0.261	-0.656	0.11	-0.0171	-2.1	-1.29	-4.79	-5.19	-4.57	-2.31	-2.85	-2.56	-0.813	4.14	4.9	2.69	3.51	0.221	2.49	4.54	5.3	3.09	3.9	0.398	0.619	2.89	-1.51	0.4	-2.9	1.96	1.04	1.81	1.68	1.7	-0.403	0.41	-3.1	-3.49	-2.88	-0.608	-1.15	-0.864	-2.98	-1.07	-4.38	0.485	-0.431	0.335	0.207	0.224	-1.88	-1.06	-4.57	-4.97	-1.47	-4.35	-2.08	-2.62	-2.34	3.92	4.68	2.47	3.29	1.65	2.42	0.205	1.02	-2.27	-0.357	1.55	-1.75	3.11	2.19	2.96	0.747	1.56	-1.95	-2.34	-1.73	0.542	-0.643	1.26	-2.04	2.82	1.91	2.67	0.461	1.27	-2.23	-2.63	-2.01	0.256	-0.286	0.259	0.00697	0.0431	0.00959	0.372	0.124	0.2	0.111	0.269	0.466	0.126	0.0098	0.209	0.602	0.256	0.515	0.994	0.00651	0.00269	0.0104	0.414	0.00239	0.000382	0.0469	0.0096	0.876	0.632	0.982	0.0671	0.000263	0.458	0.903	0.06	0.212	0.000162	5.8e-05	0.000282	0.0417	0.244	0.608	0.534	0.0775	0.259	0.0125	0.301	0.000523	0.821	0.604	0.917	0.0955	0.304	0.000325	0.000119	0.000561	0.068	0.0254	0.0434	0.0121	0.294	0.000501	0.832	0.594	0.928	0.989	0.0929	0.298	0.000312	0.000114	0.000538	0.066	0.0246	0.042	0.51	0.00153	0.000236	0.033	0.00637	0.858	0.048	0.000589	8.56e-05	0.0152	0.00263	0.746	0.615	0.0228	0.195	0.728	0.0148	0.094	0.367	0.121	0.149	0.145	0.726	0.722	0.00968	0.00384	0.0157	0.598	0.32	0.454	0.0125	0.353	0.000414	0.674	0.708	0.771	0.857	0.845	0.108	0.357	0.000248	8.37e-05	0.171	0.000446	0.0757	0.0267	0.0471	0.00255	0.00041	0.0493	0.0102	0.184	0.0545	0.868	0.41	0.0704	0.772	0.212	0.158	0.0147	0.08	0.0198	0.544	0.209	0.119	0.0618	0.165	0.66	0.602	0.307	0.102	0.0258	0.126	0.0343	0.708	0.303	0.0748	0.037	0.107	0.835	0.816	0.485	0.0221	0.122	0.0282	0.455	0.188	0.338	0.241	0.529	0.74	0.255	0.0184	0.7	0.769	0.604	0.599	0.994	0.0117	0.0125	0.0282	0.884	0.0139	0.00136	0.0748	0.0229	0.945	0.883	0.992	0.112	0.00102	0.502	0.936	0.0785	0.275	0.000494	0.00107	0.00193	0.316	0.322	0.686	0.625	0.105	0.347	0.0594	0.502	0.00451	0.852	0.729	0.947	0.134	0.417	0.00197	0.000932	0.00511	0.147	0.114	0.135	0.0501	0.665	0.00243	0.877	0.676	0.96	0.995	0.128	0.4	0.00129	0.00211	0.00465	0.232	0.067	0.307	0.624	0.00787	8e-04	0.0611	0.0195	0.893	0.0744	0.00271	0.00109	0.025	0.00725	0.775	0.996	0.115	0.398	0.81	0.0303	0.253	0.425	0.259	0.279	0.346	0.757	0.822	0.0175	0.0138	0.0457	0.779	0.4	0.817	0.0268	0.958	8e-04	0.723	0.727	0.804	0.875	0.869	0.132	0.433	0.000462	0.000384	0.404	0.0012	0.28	0.0435	0.14	0.0148	0.00247	0.0768	0.0243	0.3	0.212	0.874	0.505	0.172	0.938	0.32	0.47	0.0303	0.243	0.0448	0.626	0.301	0.292	0.14	0.368	0.771	0.92	0.808	0.186	0.179	0.248	0.166	0.736	0.398	0.12	0.166	0.278	0.991	0.838
Q9UQR0	SCML2	0.907	4.58	3.67	4.43	3.91	4.56	3.36	3.94	3.92	4.28	-3.31	-2.4	1.28	0.359	1.13	0.603	1.25	0.0526	0.63	0.613	0.971	2.76	3.53	3	3.65	2.45	3.03	3.01	3.37	-3.68	-0.916	-0.15	-0.672	-0.0275	-1.22	-0.645	-0.663	-0.305	0.244	0.889	-0.766	-0.522	0.123	-0.662	2.65	0.245	3.92	3.01	3.77	3.25	3.89	2.7	3.28	3.26	3.62	-0.275	3.65	-2.27	1.04	-1.37	2.31	1.4	2.16	-1.61	1.64	2.28	1.09	1.67	1.65	2.01	-1.89	2.04	-0.645	0.307	1.07	0.551	1.2	0.56	0.918	-0.271	0.495	-0.0267	0.618	-0.578	-0.0174	0.34	-4.14	-0.831	-3.23	0.445	-0.472	0.295	-3.48	-1.87	-0.227	0.417	-0.778	-0.201	-0.218	0.14	-3.75	0.169	-4.1	-0.791	-3.19	0.485	-0.431	0.335	-3.44	-1.83	-0.187	0.457	-0.738	-0.16	0.0401	-0.178	0.18	-3.71	0.209	-0.254	0.513	-0.00931	0.635	-0.611	0.155	-0.367	0.277	-0.358	-0.387	2.92	0.52	4.2	3.28	4.05	3.52	4.17	2.97	3.55	3.53	3.89	-4.31	-1	-3.4	0.276	-0.641	0.126	-0.396	0.248	-0.947	-0.37	-0.387	-0.0292	-3.92	0.197	4.49e-08	3.75e-06	9.29e-08	1.16e-06	5.13e-08	1.61e-05	1.02e-06	1.11e-06	1.97e-07	2.06e-05	0.00119	0.0721	0.606	0.111	0.388	0.0782	0.94	0.367	0.381	0.168	0.000252	7.33e-06	8.38e-05	4.09e-06	0.000954	7.42e-05	8.03e-05	1.52e-05	3.58e-06	0.192	0.829	0.337	0.969	0.0841	0.356	0.343	0.662	0.726	0.206	0.274	0.455	0.86	0.344	0.000416	0.725	1.1e-06	8.34e-05	2.27e-06	2.7e-05	1.26e-06	0.000331	2.38e-05	2.58e-05	4.76e-06	0.693	4.14e-06	0.00203	0.141	0.0549	0.00173	0.0499	0.00318	0.0247	0.0223	0.00194	0.123	0.0203	0.0216	0.00584	0.00923	0.00521	0.357	0.66	0.128	0.43	0.0911	0.422	0.191	0.697	0.478	0.969	0.377	0.408	0.98	0.625	9.69e-08	0.206	1.03e-05	0.496	0.47	0.651	2.95e-06	0.00609	0.727	0.522	0.236	0.758	0.738	0.83	7.16e-07	0.795	1.19e-07	0.228	1.26e-05	0.458	0.508	0.608	3.62e-06	0.00717	0.774	0.483	0.26	0.805	0.947	0.785	0.782	8.81e-07	0.748	0.716	0.463	0.989	0.363	0.382	0.824	0.598	0.69	0.608	0.579	0.000122	0.456	2.92e-07	2.34e-05	6.03e-07	7.38e-06	3.33e-07	9.64e-05	6.5e-06	7.06e-06	1.27e-06	1.71e-07	0.156	1.33e-05	0.692	0.36	0.857	0.57	0.721	0.178	0.596	0.579	0.967	1.11e-06	0.397	1.15e-06	5.1e-05	1.78e-06	3.9e-06	3.79e-07	0.000126	1.77e-05	2.71e-05	3.38e-06	0.00022	0.00279	0.386	0.771	0.325	0.458	0.113	0.942	0.696	0.592	0.625	0.00218	4.36e-05	0.000253	2.43e-05	0.00992	0.000536	0.00133	8.21e-05	3.07e-05	0.272	0.936	0.384	0.986	0.111	0.593	0.486	0.878	0.799	0.307	0.445	0.526	0.937	0.667	0.00169	0.835	1.54e-05	0.000818	2.5e-05	7.78e-05	7.9e-06	0.002	0.000249	0.000424	4.61e-05	0.85	7.27e-05	0.0116	0.382	0.125	0.0184	0.123	0.023	0.153	0.0346	0.00501	0.194	0.102	0.09	0.0377	0.0299	0.0822	0.52	0.825	0.186	0.524	0.167	0.624	0.238	0.862	0.748	0.988	0.473	0.544	0.996	0.831	4.89e-06	0.533	5.37e-05	0.88	0.525	0.864	3.19e-05	0.0285	0.757	0.615	0.271	0.812	0.797	0.859	7.18e-06	0.842	1.1e-06	0.88	3.43e-05	0.721	0.631	0.802	1.6e-05	0.0223	0.851	0.551	0.306	0.91	0.955	0.892	0.911	3.38e-06	0.886	0.888	0.658	0.996	0.463	0.509	0.94	0.665	0.776	0.787	0.912	0.000408	0.828	3.03e-06	0.000399	5.85e-06	2.53e-05	2.3e-06	0.000972	6.21e-05	0.000148	9.55e-06	5.82e-06	0.523	9.61e-05	0.891	0.521	0.956	0.636	0.816	0.242	0.831	0.793	0.991	1.81e-05
Q9UQR1	ZNF148	-2.07	3.44	-2.4	5.6	-0.22	-0.212	-1.51	3.47	-0.309	5.45	-5.17	-7.24	-1.73	-7.57	0.431	-5.39	-5.38	-6.68	-1.7	-5.48	0.276	-0.33	7.68	1.85	1.86	0.561	5.55	1.77	7.52	-5.51	-5.84	2.16	-3.66	-3.65	-4.95	0.0343	-3.75	2.01	2.18	2.19	-8.01	-5.82	-5.81	1.52	6.69	-0.552	4.96	-0.882	7.12	1.3	1.31	0.00929	5	1.21	6.97	-0.538	5.74	-0.909	4.26	-2.98	2.53	-3.31	4.69	-2.43	-1.13	-1.12	-2.42	2.56	-1.22	4.54	-2.97	3.31	-0.00823	-0.891	7.11	1.29	1.3	1.2	6.96	-5.88	2.13	-3.69	-3.69	-4.99	-3.78	1.97	-0.874	4.3	-2.95	2.57	-3.28	4.73	-2.4	0.0347	-1.09	-1.09	-2.39	2.6	-1.18	4.57	-2.93	3.34	-5.27	-0.0963	-7.34	-1.83	-7.67	0.335	-6.79	-4.36	-5.49	-5.48	-6.78	-1.79	-4.39	-5.58	0.18	-7.33	-1.05	-2.1	5.91	0.0881	0.0963	-7.85	0.155	-5.67	-5.66	-5.76	2.06	7.23	-0.0138	5.5	-0.344	7.66	1.84	1.85	0.547	5.53	1.75	7.51	-4.22	0.954	-6.29	-0.777	-6.62	1.38	-4.44	-4.43	-5.73	-0.743	-4.53	1.23	-6.28	0.0204	0.000249	0.00779	6.76e-08	0.799	0.806	0.0861	0.000221	0.722	1.23e-07	3.61e-07	1.25e-10	0.0507	3.68e-11	0.619	1.53e-07	1.58e-07	1.04e-09	0.0553	1.09e-07	0.75	0.703	2.54e-11	0.037	0.0362	0.518	8.33e-08	0.0465	4.49e-11	9.52e-08	2.64e-08	0.0159	0.000113	0.000116	8.43e-07	0.968	8.16e-05	0.0245	0.0149	0.0146	7.6e-12	2.87e-08	2.96e-08	0.0842	1.01e-09	0.525	8.13e-07	0.311	1.97e-10	0.138	0.136	0.991	7.12e-07	0.166	3.53e-10	0.535	3.96e-08	0.297	1.2e-05	0.00122	0.00528	0.000391	2.3e-06	0.00717	0.197	0.2	0.00738	0.00475	0.165	4.17e-06	0.00128	0.000398	0.992	0.306	2.04e-10	0.141	0.138	0.169	3.65e-10	2.31e-08	0.0175	9.94e-05	0.000102	7.38e-07	7.2e-05	0.0269	0.284	3.38e-06	0.000685	0.0027	0.000198	5.69e-07	0.00479	0.966	0.181	0.184	0.00494	0.00239	0.149	1.08e-06	0.000721	0.000154	6.04e-08	0.905	1.35e-11	0.0284	3.76e-12	0.68	1.19e-10	2.62e-06	2.42e-08	2.5e-08	1.24e-10	0.0313	5.3e-07	1.68e-08	0.824	1.42e-11	0.199	0.0192	2.04e-08	0.919	0.911	1.33e-11	0.858	5.23e-08	5.4e-08	3.72e-08	0.0212	1.32e-10	0.987	1e-07	0.691	2.67e-11	0.0384	0.0376	0.528	8.79e-08	0.0482	4.72e-11	1.42e-05	0.274	4.69e-09	0.372	1.32e-09	0.115	6.14e-06	6.33e-06	4.11e-08	0.393	4.38e-06	0.16	4.95e-09	0.0712	0.00128	0.0306	1.36e-06	0.845	0.842	0.183	0.0013	0.924	2.32e-06	1e-05	3.76e-09	0.305	1.62e-09	0.776	4.25e-07	7.48e-07	1.82e-08	0.157	2.06e-06	0.884	0.925	1.02e-09	0.0606	0.0722	0.786	1.79e-06	0.178	2.03e-09	1.62e-06	3.76e-07	0.077	0.000208	0.000295	6.32e-06	0.977	0.000708	0.225	0.027	0.0355	7.06e-10	1.3e-07	2.96e-07	0.261	4.42e-08	0.756	1.18e-05	0.547	9.63e-09	0.187	0.214	0.994	1.56e-05	0.413	1.77e-08	0.836	1.59e-06	0.579	0.000293	0.00521	0.0411	0.00209	7.15e-05	0.0618	0.255	0.286	0.0193	0.035	0.406	0.000155	0.00585	0.0138	0.995	0.529	6.51e-09	0.213	0.23	0.394	1.33e-08	5.83e-07	0.0782	0.000256	0.00044	1.99e-05	0.00138	0.129	0.494	9.8e-05	0.00206	0.015	0.000818	7.49e-06	0.0167	0.974	0.221	0.239	0.0098	0.00911	0.271	1.7e-05	0.00245	0.002	6.25e-07	0.958	2.26e-10	0.116	9.86e-11	0.802	2.51e-09	2.5e-05	5.89e-08	9.18e-08	1.29e-09	0.0756	8.96e-06	1.84e-07	0.911	2.63e-10	0.479	0.073	6.51e-07	0.996	0.931	7.67e-10	0.94	1.83e-07	3.57e-07	2.12e-06	0.0901	5.47e-09	0.994	1.29e-06	0.884	1.23e-09	0.0601	0.0708	0.687	1.93e-06	0.144	2.06e-09	0.000207	0.756	1.24e-07	0.891	4.89e-08	0.392	1.59e-05	2.76e-05	7.17e-07	0.811	8.34e-05	0.552	2.16e-07
Q9Y217	MTMR6	0.0727	4.2	-0.143	4.05	-1	0.0545	-1.31	1.42	-0.128	2.81	-3.62	-3.55	0.581	-3.76	0.431	-4.63	-3.57	-4.93	-2.2	-3.75	-0.808	-0.215	3.98	-1.08	-0.0182	-1.38	1.35	-0.201	2.74	-4.13	-4.34	-0.15	-5.21	-4.15	-5.51	-2.78	-4.33	-1.39	-0.862	0.197	-4.19	-5.06	-4	-3.92	-0.304	-3.85	0.278	-4.07	0.127	-4.93	-3.87	-5.23	-2.51	-4.05	-1.11	-3.74	0.00198	-2.87	0.752	-2.8	1.33	-3.01	1.18	1.06	-3.87	-2.81	-4.18	-1.45	-3	-0.0558	-2.68	1.06	-1.06	1.17	5.36	0.305	1.36	1.18	4.12	-1.56	2.63	-2.42	-1.36	-2.73	-1.55	1.39	-4.29	-0.669	-4.22	-0.0881	-4.43	-0.238	-0.366	-1.42	-5.29	-4.24	-5.6	-2.87	-4.42	-1.48	-4.1	-0.364	-3.72	-0.0963	-3.64	0.485	-3.86	0.335	0.207	-0.849	-4.72	-3.66	-5.03	-2.3	0.573	-3.85	-0.905	-3.53	0.209	-0.0141	4.18	-0.876	0.183	-2.96	1.24	-3.82	-2.76	-2.94	-0.188	3.43	-0.116	4.01	-0.331	3.86	-1.19	-0.134	-1.5	1.23	-0.317	2.62	-3.93	-0.306	-3.85	0.276	-4.07	0.126	-4.93	-3.87	-5.24	-2.51	-4.05	-1.11	-3.74	0.928	4.52e-06	0.86	8.37e-06	0.217	0.946	0.109	0.0836	0.873	0.00106	4.79e-05	6.4e-05	0.472	2.7e-05	0.593	7.79e-07	5.95e-05	2.18e-07	0.0087	2.86e-05	0.319	0.789	1.13e-05	0.186	0.982	0.0917	0.1	0.803	0.00138	6.09e-06	2.51e-06	0.852	6.87e-08	5.65e-06	1.93e-08	0.00118	2.66e-06	0.09	0.288	0.807	4.66e-06	1.29e-07	1.05e-05	1.41e-05	0.707	1.89e-05	0.731	7.87e-06	0.874	2.19e-07	1.76e-05	6.14e-08	0.00315	8.34e-06	0.172	3.02e-05	0.998	0.000865	0.353	0.00113	0.103	0.00051	0.147	0.194	1.74e-05	0.00106	4.99e-06	0.0773	0.000538	0.945	0.00171	0.194	0.193	0.153	3.61e-08	0.706	0.0959	0.148	6.28e-06	0.0578	0.00202	0.00418	0.0958	0.00144	0.06	0.0889	9.18e-07	0.377	1.27e-06	0.907	4.86e-07	0.752	0.628	0.0645	1.04e-08	1.17e-06	2.69e-09	0.000409	5.18e-07	0.0551	2.12e-06	0.63	1.15e-05	0.898	1.58e-05	0.521	6.17e-06	0.657	0.783	0.264	1.33e-07	1.46e-05	3.42e-08	0.00372	0.413	6.56e-06	0.234	2.61e-05	0.781	0.986	4.94e-06	0.28	0.82	0.000628	0.129	2.18e-05	0.00129	0.000662	0.815	0.000101	0.886	9.78e-06	0.682	1.8e-05	0.144	0.868	0.0684	0.132	0.695	0.00208	1.4e-05	0.705	1.88e-05	0.732	7.81e-06	0.876	2.18e-07	1.74e-05	6.09e-08	0.00313	8.27e-06	0.172	2.99e-05	0.956	4.82e-05	0.9	7.22e-05	0.282	0.957	0.221	0.191	0.925	0.00412	0.000414	0.000224	0.732	0.000123	0.776	1.89e-06	0.000145	1.57e-06	0.0334	0.000202	0.884	0.925	6.26e-05	0.25	0.986	0.317	0.225	0.982	0.00377	4.71e-05	1.81e-05	0.936	2.24e-07	1.99e-05	3.08e-07	0.0109	4.49e-05	0.521	0.372	0.852	5.73e-05	5.07e-07	4.88e-05	0.000207	0.83	0.000296	0.847	0.00012	0.947	9.75e-07	8.56e-05	1.75e-06	0.0141	0.000166	0.32	0.000504	0.999	0.00568	0.757	0.00487	0.341	0.00263	0.422	0.582	4.61e-05	0.00295	3.97e-05	0.275	0.00465	0.985	0.00748	0.718	0.359	0.32	4.68e-07	0.759	0.174	0.36	3.56e-05	0.134	0.0143	0.00768	0.158	0.00817	0.255	0.296	3.09e-05	0.629	8.71e-06	0.963	4.46e-06	0.864	0.757	0.192	3.2e-08	3.84e-06	3.46e-08	0.002	6.74e-06	0.165	1.78e-05	0.817	5.17e-05	0.958	4.18e-05	0.721	2.04e-05	0.802	0.874	0.543	2.89e-07	3.05e-05	1.7e-07	0.0111	0.632	2.98e-05	0.7	6.85e-05	0.886	0.992	6.43e-05	0.359	0.859	0.00208	0.402	4.47e-05	0.00264	0.00511	0.938	0.000347	0.983	5.34e-05	0.884	0.000102	0.195	0.897	0.195	0.263	0.981	0.00544	0.000205	0.862	0.00013	0.891	7.01e-05	0.956	7.47e-07	6.72e-05	9.73e-07	0.0263	0.000141	0.574	0.000276
Q9Y221	NIP7	-1.3	0.837	0.291	2.52	4.87	0.573	-0.831	0.252	0.204	2.39	-2.21	-3.51	-1.37	-1.91	0.314	2.67	-1.63	-3.04	-1.95	-2	0.184	1.59	3.82	6.18	1.88	0.471	1.55	1.51	3.69	-2.14	-0.546	1.68	4.04	-0.264	-1.67	-0.585	-0.633	1.55	4.58	0.282	-2.23	2.35	-1.95	1.55	3.76	0.252	2.39	1.85	4.07	6.43	2.13	0.723	1.81	1.76	3.94	-0.00263	1.06	0.604	2.81	-0.698	1.44	0.896	3.12	-0.95	5.48	1.18	-0.227	0.856	0.808	2.99	-0.953	0.105	4.3	1.12	3.35	5.7	1.4	1.04	3.22	0.0393	2.27	4.62	0.321	-1.08	-0.0481	2.14	-0.511	1.69	-1.81	0.326	-0.219	2.01	-2.07	-1.12	4.36	0.0625	-1.34	-0.259	-0.307	1.88	-2.07	-1.01	-2.25	-0.0448	-3.55	-1.41	-1.96	0.269	-3.8	-2.85	2.62	-1.68	-3.08	-2	-1.74	-2.05	0.139	-3.81	-2.75	0.0874	2.32	4.67	0.369	-2.1	0.13	2.48	-1.82	-2.19	1.56	3.76	0.255	2.39	1.85	4.08	6.43	2.13	0.726	1.81	1.76	3.95	0.499	2.7	-0.803	1.34	0.79	3.02	5.37	1.07	-0.332	0.751	0.703	2.89	-1.06	0.219	0.427	0.781	0.0201	2.98e-05	0.586	0.43	0.81	0.846	0.027	0.0405	0.00164	0.197	0.0737	0.765	0.0142	0.125	0.00572	0.0682	0.0619	0.861	0.134	0.000683	4.86e-07	0.0794	0.654	0.144	0.156	0.000986	0.0465	0.604	0.114	0.000369	0.802	0.117	0.578	0.547	0.144	7.28e-05	0.788	0.0386	0.0293	0.0691	0.144	0.000814	0.81	0.0269	0.0841	0.00033	2.16e-07	0.0477	0.492	0.0906	0.0993	0.000481	0.998	0.318	0.566	0.0101	0.507	0.174	0.396	0.00457	0.368	4.5e-06	0.265	0.829	0.416	0.443	0.00638	0.366	0.92	0.00017	0.288	0.00251	2.19e-06	0.185	0.327	0.00355	0.97	0.0354	6.46e-05	0.76	0.305	0.963	0.0467	0.603	0.0899	0.0702	0.74	0.823	0.0458	0.0402	0.26	5.67e-05	0.949	0.176	0.792	0.755	0.061	0.04	0.307	0.0261	0.964	0.000732	0.155	0.0512	0.784	0.000337	0.00551	0.0102	0.0932	0.00292	0.0469	0.061	0.0421	0.887	0.000334	0.00732	0.934	0.0319	5.58e-05	0.725	0.0507	0.902	0.0219	0.089	0.0422	0.143	0.000808	0.808	0.0267	0.0837	0.000328	2.15e-07	0.0474	0.491	0.0902	0.0988	0.000478	0.635	0.013	0.446	0.207	0.453	0.00599	6.27e-06	0.31	0.752	0.476	0.504	0.00831	0.316	0.428	0.635	0.844	0.053	7.74e-05	0.661	0.552	0.92	0.924	0.0681	0.0964	0.0037	0.691	0.129	0.803	0.0201	0.175	0.0104	0.188	0.13	0.893	0.324	0.00225	2.49e-06	0.141	0.832	0.299	0.411	0.00284	0.0782	0.64	0.336	0.000638	0.941	0.146	0.663	0.612	0.648	0.000221	0.839	0.111	0.0423	0.111	0.379	0.00299	0.889	0.067	0.231	0.00173	9.65e-07	0.0899	0.617	0.22	0.287	0.00209	0.999	0.581	0.904	0.0473	0.649	0.47	0.553	0.0301	0.798	1.36e-05	0.362	0.855	0.825	0.756	0.0403	0.586	0.997	0.00194	0.505	0.00646	1.28e-05	0.286	0.563	0.00739	0.978	0.137	0.000174	0.788	0.458	0.996	0.19	0.678	0.334	0.113	0.963	0.854	0.122	0.0986	0.532	0.000108	0.955	0.21	0.84	0.811	0.18	0.0744	0.684	0.0528	0.967	0.00136	0.449	0.0827	0.809	0.000874	0.0176	0.0136	0.127	0.00472	0.109	0.178	0.0778	0.911	0.000693	0.0277	0.959	0.0927	0.000166	0.778	0.099	0.94	0.0303	0.128	0.117	0.363	0.00209	0.983	0.0515	0.251	0.00126	1.01e-06	0.0864	0.664	0.192	0.253	0.00148	0.92	0.0898	0.592	0.621	0.577	0.0472	1.62e-05	0.406	0.782	0.831	0.773	0.0728	0.493
Q9Y223	GNE	-0.394	1.54	0.472	2.78	0.112	0.599	2.97	4.64	2.5	2.77	-2.12	-2.51	-0.573	-1.65	0.659	-2.01	-1.52	0.856	2.52	0.386	0.652	0.866	3.17	0.506	0.993	3.37	5.04	2.9	3.16	-1.94	-1.07	1.23	-1.43	-0.945	1.43	3.1	0.959	1.22	-0.36	0.127	-2.3	-2.66	-2.18	-4.13	-2.01	-4.52	-2.58	-3.65	-1.35	-4.01	-3.53	-1.15	0.515	-1.62	-1.36	-5.33	-3.12	-2.84	-0.721	-3.23	-1.29	-2.37	-0.0626	1.29	-2.73	-2.24	0.135	1.8	-0.335	-0.0699	-4.04	-1.84	-0.487	-2.5	-0.197	-2.86	-2.37	-0.47	-0.204	-4.17	-1.87	-4.53	-4.04	-1.67	-2.14	-1.87	-2.8	-0.683	-3.19	-1.26	-2.33	-0.0243	1.33	0.0382	-2.69	-2.2	0.173	1.84	-0.297	-0.0316	-4	-1.8	-4.31	-2.19	-4.7	-2.77	-3.84	-1.53	-0.184	-1.47	-4.2	-3.71	-1.34	0.331	-1.51	-1.81	-1.54	-5.51	-3.31	-2.03	0.273	-2.39	-1.9	-2.3	0.00729	-2.66	-2.17	-0.265	1.2	3.32	0.81	2.75	1.68	3.98	1.32	1.8	4.18	5.85	3.71	3.97	-1	1.11	-1.4	0.54	-0.532	1.77	-0.892	-0.404	1.97	3.64	1.5	1.77	-2.21	0.73	0.18	0.679	0.0184	0.922	0.599	0.0119	0.000181	0.0325	0.0187	0.0684	0.032	0.615	0.154	0.564	0.0838	0.187	0.454	0.0311	0.735	0.568	0.449	0.00766	0.657	0.386	0.00482	6.08e-05	0.0141	0.00779	0.0943	0.349	0.283	0.213	0.409	0.214	0.00903	0.402	0.286	0.752	0.911	0.0481	0.0233	0.0613	0.00072	0.0831	0.000252	0.0276	0.0024	0.24	0.000963	0.00328	0.314	0.652	0.159	0.237	2.64e-05	0.00852	0.0161	0.528	0.00662	0.259	0.0426	0.956	0.262	0.0204	0.0545	0.906	0.119	0.769	0.951	0.000897	0.113	0.669	0.0326	0.863	0.0153	0.042	0.68	0.858	0.000643	0.107	0.000246	0.000897	0.148	0.0658	0.105	0.0114	0.522	0.00431	0.242	0.0334	0.982	0.217	0.971	0.0149	0.0438	0.871	0.0894	0.781	0.976	0.00048	0.0971	0.000199	0.0445	6.19e-05	0.0124	0.000765	0.155	0.863	0.172	0.000275	0.00109	0.214	0.756	0.131	0.0953	0.153	5.17e-06	0.00321	0.0799	0.811	0.0406	0.1	0.0488	0.995	0.0237	0.0621	0.816	0.294	0.00538	0.478	0.0195	0.146	0.00105	0.252	0.119	0.000631	5.98e-06	0.0021	0.00107	0.38	0.331	0.224	0.636	0.641	0.125	0.436	0.723	0.0892	0.0025	0.192	0.126	0.0578	0.883	0.331	0.778	0.049	0.932	0.671	0.0357	0.00112	0.109	0.0498	0.15	0.0537	0.732	0.248	0.776	0.108	0.253	0.504	0.0969	0.961	0.884	0.722	0.0186	0.741	0.483	0.0358	0.000453	0.0727	0.0169	0.143	0.411	0.608	0.256	0.503	0.243	0.0508	0.523	0.878	0.817	0.934	0.132	0.0342	0.1	0.00575	0.165	0.00246	0.0686	0.0136	0.425	0.00204	0.00875	0.452	0.796	0.4	0.411	0.000444	0.0377	0.0629	0.836	0.0216	0.609	0.108	0.97	0.666	0.0319	0.0955	0.922	0.367	0.842	0.985	0.00439	0.556	0.74	0.0966	0.887	0.0316	0.0902	0.761	0.868	0.00293	0.312	0.000577	0.00287	0.283	0.27	0.332	0.0496	0.662	0.0103	0.533	0.0657	0.985	0.382	0.978	0.0215	0.0656	0.886	0.193	0.832	0.981	0.00172	0.309	0.000601	0.306	0.000142	0.058	0.00162	0.376	0.876	0.38	0.00041	0.00181	0.259	0.91	0.337	0.166	0.5	1.61e-05	0.0136	0.217	0.857	0.0646	0.17	0.0956	0.996	0.0327	0.0923	0.833	0.582	0.0112	0.852	0.039	0.364	0.00345	0.319	0.192	0.00461	5.83e-05	0.0127	0.00301	0.693	0.838	0.354	0.891	0.701	0.412	0.513	0.817	0.139	0.0221	0.415	0.479	0.127
Q9Y224	RTRAF	-0.392	1.38	-1.19	0.124	-4.12	-3.36	-0.908	0.824	0.254	1.85	-2.06	-2.45	-0.673	-3.25	-1.93	-6.18	-5.41	-2.97	-1.23	-1.8	-0.21	-0.796	0.516	-3.73	-2.97	-0.517	1.22	0.646	2.24	-1.78	-2.57	-1.26	-5.5	-4.74	-2.29	-0.56	-1.13	0.462	-2.93	-2.17	-1.31	-4.24	-3.48	-0.591	1.47	-0.983	0.794	-1.78	-0.467	-4.71	-3.95	-1.5	0.233	-0.336	1.26	-0.864	0.425	-0.965	1.09	-1.36	0.42	-2.15	-0.841	-0.374	-5.08	-4.32	-1.87	-0.141	-0.71	0.882	-1.24	0.0509	-0.762	-0.279	1.03	-3.21	-2.45	1.16	2.76	-2.01	-0.7	-4.94	-4.18	-1.73	-0.57	1.02	-1.56	0.495	-1.95	-0.178	-2.75	-1.44	-0.971	-0.597	-5.68	-4.92	-2.47	-0.738	-1.31	0.285	-1.84	-0.546	-2.97	-0.916	-3.36	-1.59	-4.16	-2.85	-2.38	-2.01	-7.09	-6.33	-3.88	-2.15	-1.41	-2.72	-1.13	-3.25	-1.96	-1.44	-0.131	-4.37	-3.61	-3.03	-1.72	-5.97	-5.2	-1.59	0.273	2.33	-0.119	1.66	-0.915	0.397	-3.85	-3.08	-0.635	1.1	0.528	2.12	-1.02	1.04	-1.41	0.369	-2.2	-0.892	-5.14	-4.37	-1.92	-0.192	-0.761	0.831	-1.29	0.377	0.00294	0.00973	0.779	5.81e-12	1.52e-09	0.0446	0.0673	0.565	0.000129	2.81e-05	1.49e-06	0.133	3.51e-09	6.92e-05	1.1e-17	1.05e-15	2.92e-08	0.00744	0.000176	0.634	0.0768	0.247	9.76e-11	2.93e-08	0.246	0.00824	0.148	7.31e-06	0.000213	5.87e-07	0.00631	6.02e-16	8.02e-14	4.87e-06	0.209	0.0136	0.298	3.79e-08	1.23e-05	0.00463	2.43e-12	6.02e-10	0.185	0.00174	0.0304	0.0776	0.000209	0.293	9.89e-14	1.97e-11	0.0014	0.598	0.448	0.00649	0.0554	0.338	0.0334	0.0168	0.0035	0.345	1.39e-05	0.062	0.399	8.48e-15	1.4e-12	0.000107	0.75	0.113	0.0508	0.00722	0.908	0.0897	0.528	0.0234	4.55e-09	1.5e-06	0.0112	1.45e-07	3.92e-05	0.118	2.11e-14	3.75e-12	0.000289	0.201	0.0246	0.000445	0.234	2.22e-05	0.667	3.55e-08	0.00109	0.0226	0.153	1.99e-17	2.78e-15	3.47e-07	0.0793	0.0027	0.492	5.62e-05	0.19	5.83e-09	0.0311	2.54e-10	0.000367	5.86e-13	1.59e-08	7.15e-07	1.45e-05	6.04e-21	4.11e-19	4.7e-12	4.72e-06	0.00059	4.6e-08	0.00887	6.51e-10	2.17e-05	0.00203	0.767	9.77e-13	2.28e-10	1.73e-08	0.000308	3.73e-17	3.93e-15	0.000754	0.537	3.66e-06	0.788	0.000484	0.0432	0.371	4.12e-11	1.19e-08	0.155	0.0163	0.236	1.77e-05	0.0255	0.0222	0.00254	0.406	9.5e-06	0.0483	6.11e-15	9.83e-13	7.41e-05	0.664	0.09	0.0651	0.00531	0.637	0.0107	0.0366	0.831	6.6e-11	1.73e-08	0.106	0.16	0.886	0.000676	0.000281	9.79e-06	0.563	7.36e-08	0.000822	6.16e-16	1.13e-13	2.98e-07	0.0293	0.000883	0.884	0.216	0.363	1.24e-09	2.99e-07	0.592	0.0294	0.396	4.44e-05	0.000859	5.27e-06	0.0381	1.77e-14	3.4e-12	2.63e-05	0.456	0.0434	0.878	2.49e-07	7.7e-05	0.0193	3.24e-11	9.92e-09	0.451	0.00569	0.117	0.165	0.00176	0.494	1.99e-12	4.5e-10	0.00662	0.79	0.741	0.0196	0.206	0.607	0.112	0.0705	0.0127	0.74	0.000121	0.227	0.83	2.16e-13	5.03e-11	0.000529	0.834	0.314	0.19	0.0244	0.997	0.218	0.748	0.0464	5.14e-08	1.26e-05	0.0592	1.68e-06	0.00028	0.334	6.41e-13	1.6e-10	0.00221	0.58	0.121	0.0044	0.565	0.000104	0.963	4.63e-07	0.00531	0.0614	0.36	4.92e-16	9.19e-14	2.16e-06	0.175	0.0103	0.779	0.000279	0.487	8.84e-08	0.239	2.83e-09	0.00304	2.16e-11	3.82e-07	3.98e-06	0.000103	6.55e-19	7.93e-17	7.93e-11	3.35e-05	0.00343	4.27e-07	0.0482	6.86e-09	0.000204	0.0124	0.823	1.79e-11	4.59e-09	2.87e-07	0.00379	2.03e-15	3.63e-13	0.00566	0.867	2.25e-05	0.983	0.00152	0.154	0.524	4.87e-10	1.26e-07	0.354	0.0447	0.468	8.64e-05	0.0909	0.129	0.00829	0.891	8.34e-05	0.215	1.48e-13	3.5e-11	0.000329	0.831	0.243	0.308	0.0189
Q9Y227	ENTPD4	-0.261	0.47	-0.446	0.32	-1.61	0.443	-1.46	-0.175	-0.193	0.165	0.111	-0.149	0.581	-0.335	0.431	-1.5	0.554	-1.35	-0.0641	-0.0815	0.276	-0.186	0.58	-1.35	0.703	-1.2	0.0853	0.0679	0.426	-0.731	-0.916	-0.15	-2.08	-0.0275	-1.93	-0.645	-0.663	-0.305	-1.16	0.889	-0.766	-1.93	0.123	-0.192	-0.304	-0.453	0.278	-0.639	0.127	-1.8	0.25	-1.66	-0.368	-0.385	-0.0272	-0.36	0.00198	-0.209	-0.321	-0.47	0.261	-0.656	0.11	-0.0171	-1.82	0.233	-1.67	-0.385	-0.402	-0.0443	-0.377	-0.0151	-2.05	1.02	1.78	-0.148	1.91	1.27	1.63	-0.271	0.495	-1.44	0.618	-1.29	-0.0174	0.34	-0.558	-0.669	-0.819	-0.0881	-1	-0.238	-0.366	-0.349	-2.17	-0.116	-2.02	-0.733	-0.751	-0.393	-0.725	-0.364	0.0148	-0.0963	-0.246	0.485	-0.431	0.335	0.207	0.224	-1.6	0.457	-1.45	-0.16	0.573	-0.178	0.18	-0.152	0.209	-0.254	0.513	-1.42	0.635	-0.611	0.155	-1.78	0.277	-0.358	0.167	0.056	-0.0935	0.637	-0.279	0.487	-1.44	0.61	-1.3	-0.00815	-0.0255	0.332	-0.194	-0.306	-0.455	0.276	-0.641	0.126	-1.8	0.248	-1.66	-0.37	-0.387	-0.0292	-0.361	0.719	0.516	0.538	0.658	0.0302	0.541	0.0479	0.808	0.79	0.819	0.878	0.836	0.423	0.643	0.552	0.0429	0.445	0.0667	0.929	0.91	0.702	0.797	0.424	0.067	0.333	0.101	0.906	0.925	0.556	0.315	0.209	0.835	0.00592	0.97	0.0101	0.374	0.361	0.673	0.112	0.223	0.292	0.0102	0.865	0.79	0.675	0.532	0.701	0.379	0.86	0.0159	0.729	0.0261	0.611	0.595	0.97	0.619	0.998	0.772	0.658	0.516	0.719	0.366	0.879	0.981	0.015	0.747	0.0247	0.595	0.579	0.951	0.603	0.983	0.00655	0.164	0.0171	0.838	0.0112	0.0841	0.0285	0.708	0.494	0.0521	0.395	0.0801	0.981	0.638	0.411	0.325	0.23	0.896	0.142	0.725	0.589	0.607	0.0024	0.864	0.00439	0.281	0.27	0.562	0.287	0.591	0.982	0.887	0.716	0.474	0.524	0.621	0.759	0.74	0.0221	0.5	0.0368	0.812	0.362	0.793	0.79	0.822	0.757	0.726	0.479	0.0549	0.381	0.399	0.831	0.0175	0.701	0.621	0.817	0.938	0.897	0.38	0.7	0.501	0.0508	0.401	0.0783	0.991	0.972	0.646	0.788	0.673	0.53	0.703	0.378	0.862	0.0158	0.731	0.0259	0.61	0.593	0.968	0.617	0.883	0.689	0.73	0.816	0.0474	0.625	0.112	0.92	0.924	0.924	0.949	0.915	0.732	0.783	0.776	0.0576	0.512	0.0986	0.974	0.961	0.884	0.925	0.537	0.103	0.434	0.338	0.97	0.982	0.651	0.379	0.288	0.936	0.00881	0.986	0.0184	0.6	0.497	0.878	0.164	0.325	0.461	0.0158	0.937	0.934	0.83	0.758	0.847	0.598	0.947	0.0266	0.815	0.0763	0.79	0.809	0.991	0.849	0.999	0.904	0.836	0.655	0.876	0.534	0.96	0.995	0.024	0.834	0.0538	0.828	0.802	0.985	0.761	0.997	0.0338	0.338	0.0352	0.872	0.0312	0.246	0.0467	0.862	0.748	0.0774	0.488	0.179	0.996	0.831	0.594	0.622	0.297	0.963	0.209	0.864	0.752	0.801	0.00385	0.915	0.00897	0.42	0.403	0.779	0.37	0.817	0.994	0.958	0.807	0.721	0.641	0.802	0.874	0.869	0.0287	0.563	0.0521	0.91	0.616	0.892	0.911	0.907	0.886	0.888	0.664	0.0844	0.477	0.522	0.94	0.0245	0.78	0.787	0.938	0.975	0.983	0.474	0.884	0.627	0.0773	0.493	0.215	0.997	0.993	0.77	0.92	0.862	0.649	0.891	0.532	0.956	0.0239	0.819	0.0505	0.831	0.793	0.991	0.758
Q9Y228	TRAF3IP3	5.07	5.8	4.88	5.65	5.13	5.77	4.58	5.15	5.14	5.49	-5.22	-0.149	0.581	-0.335	0.431	-0.0908	0.554	-0.642	-0.0641	-0.0815	0.276	-0.186	0.58	0.0586	0.703	-0.492	0.0853	0.0679	0.426	-0.731	-0.916	-0.15	-0.672	-0.0275	-1.22	-0.645	-0.663	-0.305	0.244	0.889	-0.766	-0.522	0.123	-5.52	-0.304	-0.453	0.278	-0.639	0.127	-0.394	0.25	-0.945	-0.368	-0.385	-0.0272	-0.36	0.00198	-5.54	-0.321	-0.47	0.261	-0.656	0.11	-0.0171	-0.411	0.233	-0.962	-0.385	-0.402	-0.0443	-0.377	-0.0151	-0.645	0.307	1.07	0.551	1.2	0.56	0.918	-0.271	0.495	-0.0267	0.618	-0.578	-0.0174	0.34	-1.35	3.86	3.71	4.45	3.53	4.3	4.17	4.18	3.77	4.42	3.22	3.8	3.78	4.14	3.81	4.17	-5.31	-0.0963	-0.246	0.485	-0.431	0.335	0.207	0.224	-0.187	0.457	-0.738	-0.16	-3.96	-0.178	0.18	-0.152	0.209	-0.254	0.513	-0.00931	0.635	-0.611	0.155	-0.367	0.277	-0.358	-5.16	0.056	-0.0935	0.637	-0.279	0.487	-0.0348	0.61	-0.586	-0.00815	-0.0255	0.332	-5.52	-0.306	-0.455	0.276	-0.641	0.126	-0.396	0.248	-0.947	-0.37	-0.387	-0.0292	-0.361	3.43e-12	5.49e-14	1.02e-11	1.26e-13	2.44e-12	6.38e-14	6.34e-11	2.09e-12	2.31e-12	2.99e-13	1.44e-12	0.78	0.279	0.531	0.421	0.865	0.302	0.233	0.904	0.879	0.605	0.728	0.28	0.912	0.192	0.359	0.873	0.899	0.427	0.176	0.0913	0.778	0.212	0.959	0.026	0.23	0.218	0.568	0.647	0.101	0.156	0.331	0.818	2.57e-13	0.57	0.398	0.603	0.235	0.811	0.461	0.64	0.0818	0.492	0.472	0.959	0.502	0.997	2.33e-13	0.549	0.38	0.626	0.223	0.836	0.974	0.442	0.663	0.0766	0.472	0.453	0.934	0.482	0.977	0.231	0.566	0.0494	0.305	0.0294	0.297	0.0907	0.612	0.356	0.96	0.251	0.282	0.974	0.524	0.00923	9.56e-10	2.57e-09	2.2e-11	8.89e-09	5.74e-11	1.31e-10	1.17e-10	1.74e-09	2.62e-11	7e-08	1.46e-09	1.64e-09	1.56e-10	1.38e-09	1.29e-10	1.05e-13	0.847	0.623	0.334	0.389	0.504	0.678	0.654	0.708	0.362	0.144	0.748	6.42e-11	0.722	0.719	0.76	0.675	0.635	0.339	0.986	0.238	0.255	0.772	0.493	0.604	0.504	1.99e-12	0.916	0.861	0.236	0.602	0.364	0.948	0.257	0.276	0.988	0.962	0.534	2.54e-13	0.568	0.396	0.606	0.234	0.814	0.459	0.642	0.0812	0.49	0.47	0.956	0.499	2.95e-10	1.45e-11	9.26e-10	2.12e-11	3.05e-11	3.44e-12	3.89e-09	3.59e-10	4.15e-10	5.77e-11	4.57e-10	0.915	0.732	0.716	0.776	0.948	0.381	0.3	0.974	0.961	0.884	0.925	0.401	0.96	0.287	0.7	0.97	0.982	0.548	0.237	0.151	0.936	0.255	0.986	0.0404	0.486	0.363	0.878	0.738	0.176	0.307	0.403	0.937	6.59e-11	0.81	0.676	0.847	0.464	0.947	0.543	0.755	0.179	0.734	0.759	0.991	0.812	0.999	6.59e-11	0.836	0.549	0.876	0.392	0.96	0.995	0.527	0.786	0.133	0.828	0.763	0.985	0.694	0.997	0.402	0.774	0.0845	0.399	0.0675	0.533	0.126	0.836	0.68	0.988	0.349	0.435	0.996	0.831	0.0421	1.01e-07	4.17e-08	1.74e-09	1.43e-07	3.22e-09	6.06e-09	9.36e-09	6.23e-09	2.56e-10	5.41e-07	5e-08	5.19e-08	9.02e-09	4.18e-08	1.18e-08	1.11e-11	0.958	0.753	0.721	0.523	0.802	0.874	0.869	0.804	0.438	0.183	0.91	4.75e-09	0.892	0.911	0.907	0.886	0.882	0.56	0.996	0.337	0.382	0.94	0.572	0.711	0.738	3.58e-10	0.975	0.983	0.335	0.869	0.517	0.982	0.352	0.5	0.997	0.993	0.704	7.44e-11	0.862	0.547	0.891	0.393	0.956	0.537	0.763	0.129	0.831	0.745	0.991	0.686
Q9Y230	RUVBL2	-1.02	1.51	-1.02	0.458	-2.61	-1.58	-0.517	1.33	0.0107	1.57	-2.24	-3.26	-0.726	-3.26	-1.78	-4.85	-3.82	-2.75	-0.906	-2.23	-0.668	-0.00152	1.48	-1.6	-0.56	0.502	2.35	1.03	2.59	-2.53	-2.53	-1.05	-4.13	-3.09	-2.03	-0.18	-1.5	0.058	-1.59	-0.558	-1.48	-3.07	-2.04	0.973	3.21	-0.0452	2.48	-0.0467	1.43	-1.64	-0.605	0.456	2.3	0.984	2.54	-0.208	1.92	-0.0961	2.14	-1.11	1.41	-1.12	0.362	-1.07	-2.71	-1.67	-0.613	1.24	-0.0854	1.47	-1.28	0.849	-1.04	-0.503	0.975	-2.1	-1.06	0.528	2.09	-2.35	-0.873	-3.95	-2.91	-1.85	-1.32	0.238	-1.22	1.02	-2.24	0.294	-2.24	-0.76	-2.19	-1.12	-3.83	-2.8	-1.73	0.114	-1.21	0.352	-2.4	-0.272	-2.9	-0.665	-3.92	-1.39	-3.92	-2.44	-3.88	-2.81	-5.52	-4.48	-3.42	-1.57	-1.69	-2.89	-1.33	-4.08	-1.96	-1.03	0.447	-2.62	-1.59	-2.59	-1.11	-4.18	-3.15	-1.56	1.18	3.42	0.163	2.69	0.161	1.64	-1.43	-0.397	0.664	2.51	1.19	2.75	-0.945	1.29	-1.96	0.566	-1.97	-0.487	-3.56	-2.52	-1.46	0.386	-0.934	0.624	-2.13	0.0229	0.00109	0.0227	0.295	3.03e-07	0.000691	0.237	0.00356	0.98	0.000737	5.55e-06	2.13e-09	0.0997	2.11e-09	0.000168	2.24e-14	3.19e-11	1.02e-07	0.0417	6.02e-06	0.129	0.997	0.00138	0.000614	0.201	0.252	2.34e-06	0.0216	3.72e-07	5.84e-07	5.77e-07	0.0189	3.38e-12	7.64e-09	2.7e-05	0.679	0.00118	0.894	0.00062	0.203	0.00137	8.74e-09	2.54e-05	0.0292	3.01e-09	0.917	8.28e-07	0.914	0.00186	0.000448	0.168	0.296	3.31e-06	0.0276	5.29e-07	0.632	6.09e-05	0.825	1.15e-05	0.0133	0.00207	0.0132	0.407	0.0172	1.44e-07	0.000354	0.163	0.00648	0.844	0.00141	0.00499	0.0556	0.0208	0.25	0.029	1.61e-05	0.018	0.228	1.75e-05	2.31e-06	0.0492	1.24e-11	3.06e-08	0.000102	0.00381	0.584	0.0043	0.0153	1.71e-06	0.471	1.69e-06	0.0667	2.49e-06	0.00809	4.16e-12	1.66e-08	9.77e-05	0.779	0.00462	0.388	4.46e-07	0.504	6.88e-09	0.107	2.1e-12	0.00128	2.07e-12	3.04e-07	2.96e-12	1.52e-08	3.08e-17	3.36e-14	1.04e-10	0.000341	4.97e-05	7.51e-09	0.00193	6.15e-13	1.66e-05	0.0214	0.306	2.79e-07	0.000642	3.68e-07	0.0136	2.23e-12	4.89e-09	0.000793	0.00897	6.18e-10	0.708	1.65e-07	0.711	0.000454	0.00184	0.363	0.131	6.66e-07	0.00842	1.05e-07	0.034	0.00455	4.36e-05	0.197	4.31e-05	0.265	2.14e-10	6.12e-07	0.00152	0.376	0.036	0.156	1.29e-05	0.0787	0.00456	0.0725	0.489	1.13e-06	0.00184	0.382	0.0134	0.987	0.00299	8.07e-05	3.94e-08	0.475	4.75e-08	0.00173	3.85e-13	5.09e-10	8.4e-07	0.124	5.57e-05	0.527	0.998	0.0042	0.00153	0.298	0.602	2.91e-05	0.0999	3.85e-06	7.11e-06	5.19e-06	0.088	3.48e-11	6.18e-08	0.000109	0.737	0.00616	0.923	0.00152	0.304	0.00724	4.45e-08	0.000106	0.115	1.12e-07	0.959	1.2e-05	0.945	0.00774	0.00101	0.255	0.436	5.14e-05	0.11	7.35e-06	0.849	0.000651	0.904	0.000285	0.039	0.0207	0.041	0.784	0.118	5.8e-07	0.00113	0.24	0.0439	0.893	0.0129	0.0182	0.368	0.0794	0.457	0.0543	7.69e-05	0.0454	0.473	8.15e-05	2.6e-05	0.176	1.79e-10	3.75e-07	0.000978	0.0325	0.831	0.0238	0.0883	1.12e-05	0.849	1.28e-05	0.164	2.78e-05	0.0358	2.66e-11	7.96e-08	0.000296	0.831	0.0162	0.717	4.83e-06	0.817	1.02e-07	0.548	4.53e-11	0.00863	5.99e-11	4.2e-06	1.13e-10	3.71e-07	6.73e-16	6.93e-13	1.11e-09	0.00131	4e-04	9.23e-08	0.0132	1.85e-11	0.000164	0.0793	0.524	1.37e-06	0.00228	3.49e-06	0.0728	2.63e-11	4.53e-08	0.00591	0.0458	1.89e-08	0.983	1.94e-06	0.884	0.00166	0.00379	0.458	0.313	9.84e-06	0.0381	1.27e-06	0.115	0.043	0.000262	0.6	0.000303	0.627	1.5e-09	3.51e-06	0.00443	0.787	0.119	0.542	0.000136
Q9Y232	CDYL	-1.63	1.49	-1.44	3.58	-0.682	-2.16	-1.43	1.09	0.493	3.43	-3.15	-4.78	-1.66	-4.59	0.431	-3.84	-5.32	-4.58	-2.06	-2.66	0.276	0.19	5.22	0.95	-0.531	0.2	2.72	2.12	5.06	-3.12	-2.93	2.09	-2.17	-3.65	-2.92	-0.398	-0.998	1.94	0.759	-0.721	-5.03	-4.27	-5.75	0.309	3.46	-1.32	1.8	-1.13	3.89	-0.373	-1.85	-1.12	1.4	0.802	3.74	-1.96	0.426	-3.47	-0.321	-5.11	-1.98	-4.91	0.11	-3.78	-4.16	-5.64	-4.9	-2.38	-2.98	-0.0443	-5.75	-3.36	1.48	-0.00975	5.02	0.749	-0.731	1.92	4.86	-2.53	2.49	-1.78	-3.26	-2.52	-0.6	2.34	-2.25	0.904	-3.88	-0.757	-3.69	1.34	-2.56	1.23	-2.93	-4.41	-3.68	-1.16	-1.76	1.18	-4.52	-2.13	-2.45	0.705	-4.08	-0.957	-3.89	1.14	-2.76	1.03	-3.13	-4.61	-3.88	-1.36	-0.2	-1.96	0.981	-4.72	-2.33	-1.93	3.09	-1.17	-2.66	-4.87	0.155	-4.11	-5.59	-2.94	2.27	5.43	0.641	3.76	0.831	5.86	1.59	0.11	0.841	3.37	2.77	5.7	-0.117	3.04	-1.75	1.37	-1.56	3.47	-0.799	-2.28	-1.55	0.976	0.376	3.31	-2.39	0.0986	0.13	0.143	0.000593	0.484	0.0305	0.146	0.264	0.613	0.000951	0.00217	1.19e-05	0.0927	2.26e-05	0.658	0.00027	1.94e-06	2.33e-05	0.0388	0.00862	0.776	0.845	2.74e-06	0.331	0.586	0.837	0.00724	0.0333	4.65e-06	0.00236	0.00408	0.0359	0.0297	0.000478	0.00419	0.683	0.307	0.0512	0.436	0.46	5.25e-06	6.71e-05	4.39e-07	0.75	0.000861	0.178	0.0693	0.248	0.000224	0.702	0.0618	0.252	0.154	0.411	0.000366	0.0484	0.661	0.000831	0.742	4e-06	0.0463	7.65e-06	0.91	0.000318	9.63e-05	6.43e-07	7.91e-06	0.0178	0.00356	0.964	4.39e-07	0.00118	0.133	0.992	5.43e-06	0.442	0.454	0.0528	9.19e-06	0.012	0.0135	0.0731	0.0016	0.0123	0.538	0.0199	0.0168	0.323	9.87e-05	0.407	0.000191	0.147	0.00705	0.182	0.0023	1.5e-05	0.000197	0.208	0.0587	0.198	1.01e-05	0.023	0.00966	0.44	4.9e-05	0.296	9.55e-05	0.216	0.0039	0.263	0.00122	7.29e-06	9.88e-05	0.141	0.812	0.0361	0.284	4.88e-06	0.0134	0.0517	0.00259	0.231	0.00874	8.89e-06	0.874	0.000111	7.5e-07	0.00403	0.0233	1.33e-06	0.511	0.000338	0.394	3e-07	0.107	0.91	0.389	0.00115	0.00648	5.12e-07	0.904	0.00304	0.0774	0.162	0.114	0.000848	0.413	0.023	0.116	0.318	0.699	0.00135	0.0174	0.247	0.256	0.309	0.00263	0.571	0.055	0.268	0.467	0.924	0.00375	0.00836	5.48e-05	0.455	0.000105	0.776	0.000455	6.66e-06	8.12e-05	0.116	0.0241	0.884	0.925	1.89e-05	0.413	0.663	0.928	0.0264	0.14	3.07e-05	0.00639	0.0107	0.146	0.0405	0.00106	0.00841	0.739	0.459	0.365	0.532	0.55	6.35e-05	0.000147	3.11e-06	0.934	0.00313	0.415	0.15	0.481	0.00125	0.744	0.112	0.392	0.329	0.725	0.00165	0.187	0.999	0.00552	0.836	4.22e-05	0.194	7.28e-05	0.96	0.00477	0.000223	4.3e-06	5.85e-05	0.0926	0.022	0.985	7.69e-06	0.0291	0.285	0.995	3.13e-05	0.535	0.567	0.18	4.87e-05	0.036	0.0638	0.105	0.00474	0.0444	0.981	0.105	0.0671	0.621	0.000383	0.767	0.000793	0.3	0.0232	0.409	0.0037	4.06e-05	0.000555	0.351	0.135	0.437	6.5e-05	0.106	0.0211	0.958	0.000114	0.673	0.000235	0.492	0.00853	0.542	0.00174	1.59e-05	0.000199	0.292	0.845	0.0677	0.8	1.53e-05	0.0472	0.157	0.0116	0.303	0.0213	5.24e-05	0.94	0.000203	3.45e-06	0.0205	0.0968	9.83e-06	0.879	0.00111	0.701	3.29e-06	0.15	0.93	0.601	0.00465	0.0311	4.56e-06	0.931	0.0329	0.148	0.546	0.229	0.0103	0.492	0.0409	0.174	0.707	0.798	0.0189	0.0486
Q9Y237	PIN4	0.479	2.3	0.822	4.03	4.35	3.47	1.02	1.99	2.44	6.44	-1.98	-1.5	0.326	-1.16	2.05	2.37	1.49	-0.953	0.0107	0.466	4.46	0.343	3.55	3.87	2.99	0.546	1.51	1.96	5.96	-1.82	-1.48	1.73	2.04	1.17	-1.28	-0.315	0.14	4.13	3.52	2.65	-3.21	0.315	-0.558	-1.63	0.35	-1.15	0.676	-0.805	2.4	2.72	1.85	-0.603	0.361	0.816	4.81	-1.42	-0.215	-2.01	-0.028	-1.53	0.298	-1.18	2.02	-0.378	2.34	1.47	-0.981	-0.0173	0.438	4.43	-1.8	-0.593	0.873	-0.202	3.01	3.32	2.45	1.42	5.41	-1.17	2.04	2.36	1.48	-0.964	0.455	4.45	-2.99	-1.01	-2.51	-0.686	-2.17	1.04	-1.36	-0.984	1.36	0.483	-1.97	-1	-0.546	3.45	-2.78	-1.58	-6.26	-4.28	-5.78	-3.95	-5.44	-2.23	-4.63	-4.25	-1.91	-2.79	-5.23	-4.27	-3.27	-3.81	0.18	-6.05	-4.85	-1.62	1.59	1.9	1.03	-5.62	-2.41	-2.09	-2.97	-3.99	-0.206	1.77	0.273	2.1	0.617	3.83	4.14	3.27	0.819	1.78	2.24	6.23	-1.41	0.565	-0.934	0.891	-0.59	2.62	2.93	2.06	-0.388	0.576	1.03	5.03	-1.21	0.591	0.0125	0.357	4.22e-05	1.33e-05	0.000305	0.253	0.0296	0.00835	5.04e-09	0.0305	0.0971	0.714	0.198	0.025	0.0104	0.098	0.287	0.99	0.601	8.72e-06	0.7	0.000232	7.61e-05	0.00152	0.54	0.0949	0.0315	3.06e-08	0.0451	0.101	0.0572	0.0257	0.193	0.155	0.723	0.875	2.89e-05	0.000256	0.00449	0.000749	0.723	0.531	0.0725	0.694	0.201	0.449	0.367	0.00941	0.00365	0.0428	0.499	0.685	0.361	2.36e-06	0.115	0.809	0.0283	0.975	0.0912	0.738	0.188	0.0269	0.671	0.0113	0.104	0.273	0.984	0.623	9.68e-06	0.0478	0.506	0.329	0.82	0.00146	0.000512	0.00825	0.116	2.42e-07	0.194	0.0257	0.0107	0.1	0.281	0.609	9.07e-06	0.00078	0.228	0.00405	0.411	0.0121	0.215	0.107	0.241	0.108	0.562	0.022	0.233	0.513	0.000145	0.00161	0.0631	1.96e-09	5.67e-06	1.34e-08	2.06e-05	5.36e-08	0.01	1.39e-06	6.34e-06	0.0256	0.0016	1.22e-07	5.92e-06	0.000106	3.56e-05	0.829	4.46e-09	5.85e-07	0.0735	0.0796	0.0371	0.251	1.12e-07	0.0093	0.0225	0.00167	4.81e-05	0.817	0.0513	0.759	0.0222	0.489	8.84e-05	2.83e-05	0.000615	0.359	0.0499	0.0151	1.09e-08	0.117	0.526	0.297	0.319	0.508	0.00496	0.00185	0.0245	0.663	0.518	0.25	1.05e-06	0.179	0.847	0.036	0.597	0.000272	3.71e-05	0.000889	0.399	0.0804	0.038	1.73e-07	0.0762	0.149	0.782	0.309	0.0991	0.0149	0.139	0.359	0.992	0.881	0.000298	0.925	0.000872	0.000232	0.00465	0.792	0.216	0.134	4.6e-07	0.0763	0.164	0.207	0.0353	0.252	0.185	0.776	0.894	0.00155	0.000679	0.0131	0.00435	0.743	0.667	0.233	0.83	0.45	0.694	0.591	0.0297	0.00689	0.0818	0.624	0.799	0.673	2.56e-05	0.338	0.999	0.0983	0.979	0.185	0.876	0.345	0.118	0.995	0.0184	0.167	0.349	0.989	0.802	0.000306	0.115	0.997	0.498	0.878	0.00398	0.00162	0.0243	0.305	2.54e-06	0.36	0.106	0.0181	0.165	0.434	0.996	0.000422	0.00663	0.56	0.00979	0.771	0.0289	0.401	0.213	0.501	0.138	0.658	0.0357	0.377	0.595	0.00112	0.00483	0.23	3.63e-08	0.000389	8.64e-08	0.000269	3.21e-07	0.0336	7.05e-06	5.14e-05	0.0331	0.0026	5.14e-07	4.05e-05	0.000766	0.00013	0.911	3.55e-08	1.21e-05	0.204	0.196	0.0595	0.352	1.29e-06	0.0551	0.0312	0.00332	0.000686	0.938	0.0877	0.983	0.0437	0.802	0.000397	8.49e-05	0.0019	0.582	0.116	0.0594	1.97e-07	0.306	0.862	0.448	0.805	0.607	0.0408	0.00318	0.0434	0.702	0.831	0.497	8.93e-05	0.313
Q9Y242	TCF19	-1.8	2.6	1.68	2.45	1.92	2.57	1.37	1.95	1.93	2.29	-2.01	-3.81	0.581	-0.335	0.431	-0.0908	0.554	-0.642	-0.0641	-0.0815	0.276	3.48	4.24	3.72	4.36	3.17	3.75	3.73	4.09	-4.39	-0.916	-0.15	-0.672	-0.0275	-1.22	-0.645	-0.663	-0.305	0.244	0.889	-0.766	-0.522	0.123	-2.32	-0.304	-4.11	0.278	-0.639	0.127	-0.394	0.25	-0.945	-0.368	-0.385	-0.0272	-5.31	0.00198	-2.33	-0.321	-4.13	0.261	-0.656	0.11	-0.0171	-0.411	0.233	-0.962	-0.385	-0.402	-0.0443	-5.33	-0.0151	-0.645	0.307	1.07	0.551	1.2	0.56	0.918	-0.271	0.495	-0.0267	0.618	-0.578	-0.0174	0.34	-2.68	-0.669	-4.48	-0.0881	-1	-0.238	-0.366	-0.349	-0.76	-0.116	-1.31	-0.733	-0.751	-0.393	-5.68	-0.364	-2.11	-0.0963	-3.91	0.485	-0.431	0.335	0.207	0.224	-0.187	0.457	-0.738	-0.16	0.573	-0.178	0.18	-5.11	0.209	-0.254	0.513	-0.00931	0.635	-0.611	0.155	-0.367	0.277	-0.358	2.99	5.01	1.2	5.59	4.67	5.44	4.92	5.56	4.37	4.94	4.93	5.29	-2.32	-0.306	-4.12	0.276	-0.641	0.126	-0.396	0.248	-0.947	-0.37	-0.387	-0.0292	-5.31	0.00553	0.000123	0.00912	0.000263	0.00315	0.000142	0.0309	0.0028	0.00302	0.000564	0.00209	1.9e-07	0.35	0.589	0.487	0.883	0.373	0.302	0.917	0.895	0.655	1.17e-06	1.82e-08	3.11e-07	9.34e-09	6.12e-06	2.69e-07	2.95e-07	4.21e-08	8.05e-09	0.143	0.808	0.28	0.965	0.0531	0.3	0.287	0.623	0.693	0.156	0.22	0.401	0.843	0.000494	0.624	3.63e-08	0.654	0.305	0.837	0.525	0.686	0.132	0.553	0.534	0.965	6.04e-11	0.997	0.000454	0.605	3.31e-08	0.674	0.292	0.858	0.978	0.507	0.706	0.125	0.535	0.517	0.943	5.52e-11	0.981	0.3	0.621	0.0882	0.375	0.0584	0.367	0.143	0.662	0.425	0.966	0.321	0.353	0.978	0.583	3e-05	0.251	9.53e-10	0.879	0.0879	0.681	0.528	0.548	0.193	0.842	0.0277	0.209	0.199	0.498	1.29e-12	0.53	0.000666	0.868	2.58e-08	0.404	0.457	0.564	0.72	0.698	0.746	0.431	0.206	0.782	0.288	0.759	0.756	2.85e-11	0.718	0.682	0.409	0.988	0.307	0.326	0.803	0.554	0.654	0.564	1.55e-05	2.96e-10	0.0577	1.44e-11	1.76e-09	3.12e-11	4.79e-10	1.66e-11	9.17e-09	4.16e-10	4.56e-10	6.96e-11	0.000489	0.622	3.59e-08	0.656	0.303	0.839	0.523	0.688	0.131	0.551	0.532	0.962	5.98e-11	0.0242	0.000699	0.0348	0.00131	0.00587	0.000447	0.0787	0.0109	0.0165	0.00237	0.0081	1.73e-06	0.732	0.761	0.776	0.948	0.452	0.375	0.974	0.961	0.884	2.51e-05	2.67e-07	1.68e-06	1.06e-07	0.00015	4.83e-06	1.38e-05	6.07e-07	2e-07	0.217	0.936	0.328	0.986	0.0751	0.557	0.439	0.878	0.777	0.249	0.388	0.475	0.937	0.00415	0.83	1.5e-06	0.847	0.541	0.947	0.603	0.792	0.253	0.773	0.796	0.991	1.02e-08	0.999	0.00329	0.836	7.39e-07	0.876	0.47	0.96	0.995	0.586	0.817	0.196	0.828	0.801	0.985	4.46e-09	0.997	0.472	0.81	0.138	0.472	0.118	0.593	0.186	0.862	0.738	0.988	0.423	0.502	0.996	0.831	0.000518	0.575	1.73e-08	0.963	0.144	0.864	0.731	0.801	0.234	0.915	0.0435	0.352	0.333	0.779	1.11e-10	0.817	0.0018	0.958	1.52e-07	0.721	0.592	0.802	0.874	0.869	0.835	0.505	0.252	0.91	0.561	0.892	0.911	4.62e-10	0.886	0.888	0.627	0.996	0.411	0.459	0.94	0.628	0.753	0.783	0.000256	1.04e-08	0.244	8.92e-10	1.38e-07	1.36e-09	4.31e-09	4.19e-10	4.68e-07	2.3e-08	4.74e-08	2.87e-09	0.00376	0.862	6.73e-07	0.891	0.472	0.956	0.597	0.799	0.19	0.831	0.788	0.991	5.5e-09
Q9Y244	POMP	-0.417	1.12	-3.61	0.0388	-5.04	-3.66	-0.108	0.47	0.452	0.81	-0.534	-0.951	0.581	-4.15	-0.495	-5.58	-4.2	-0.642	-0.0641	-0.0815	0.276	-3.19	0.456	-4.63	-3.25	0.309	0.887	0.87	1.23	-1.53	-4.73	-1.08	-6.16	-4.78	-1.22	-0.645	-0.663	-0.305	-1.43	-0.0513	-3.65	-5.08	-3.7	-0.133	0.401	-0.55	0.982	-3.74	-0.0941	-5.18	-3.8	-0.241	0.337	0.32	0.677	0.345	0.706	-0.855	-0.321	-1.27	0.261	-4.47	-0.816	-0.722	-5.9	-4.52	-0.962	-0.385	-0.402	-0.0443	-0.377	-0.0151	-1.38	-3.5	0.147	-4.94	-3.56	0.56	0.918	-4.08	-0.431	-5.51	-4.13	-0.578	-0.0174	0.34	-1.2	-0.669	-1.62	-0.0881	-4.81	-1.16	-1.07	-0.349	-6.25	-4.87	-1.31	-0.733	-0.751	-0.393	-0.725	-0.364	-0.63	-0.0963	-1.05	0.485	-4.24	-0.591	-0.497	0.224	-5.67	-4.29	-0.738	-0.16	0.573	-0.178	0.18	-0.152	0.209	-4.06	-0.414	-5.5	-4.12	-4.42	-0.771	-5.85	-4.47	-0.358	-0.478	0.056	-0.895	0.637	-4.09	-0.439	-5.52	-4.14	-0.586	-0.00815	-0.0255	0.332	-0.839	-0.306	-1.26	0.276	-4.45	-0.801	-5.88	-4.5	-0.947	-0.37	-0.387	-0.0292	-0.361	0.531	0.0989	2.21e-06	0.953	1.62e-09	1.71e-06	0.871	0.481	0.497	0.227	0.424	0.158	0.384	1.49e-07	0.458	1.17e-10	1.15e-07	0.337	0.923	0.902	0.678	1.76e-05	0.494	1.31e-08	1.37e-05	0.642	0.187	0.195	0.0703	0.0253	7.89e-09	0.111	7.22e-12	6.1e-09	0.0713	0.335	0.322	0.647	0.036	0.938	1.82e-06	1.34e-09	1.4e-06	0.842	0.547	0.41	0.145	1.13e-06	0.887	8.37e-10	8.73e-07	0.718	0.613	0.631	0.311	0.604	0.291	0.203	0.63	0.0611	0.695	2.94e-08	0.224	0.281	2.49e-11	2.26e-08	0.153	0.564	0.546	0.947	0.572	0.982	0.0428	3.79e-06	0.826	2.77e-09	2.93e-06	0.402	0.172	2.06e-07	0.518	1.6e-10	1.59e-07	0.387	0.979	0.609	0.0583	0.285	0.0121	0.887	9.66e-10	0.0665	0.0907	0.576	6.48e-13	7.36e-10	0.0399	0.242	0.231	0.529	0.247	0.56	0.314	0.877	0.0976	0.437	2.08e-08	0.344	0.426	0.719	1.12e-11	1.57e-08	0.239	0.797	0.323	0.775	0.772	0.807	0.737	2.25e-07	0.535	1.74e-10	1.73e-07	3.67e-08	0.25	3.08e-11	2.83e-08	0.591	0.474	0.933	0.183	0.341	1.98e-07	0.51	1.54e-10	1.52e-07	0.381	0.99	0.969	0.618	0.211	0.646	0.0641	0.679	3.17e-08	0.233	2.68e-11	2.44e-08	0.159	0.579	0.561	0.965	0.587	0.811	0.205	3.17e-05	0.964	1e-08	8.29e-06	0.91	0.743	0.807	0.414	0.697	0.229	0.732	1.58e-06	0.776	7.13e-10	5.65e-07	0.408	0.974	0.961	0.884	0.00025	0.589	9.6e-08	7.17e-05	0.827	0.361	0.471	0.117	0.0469	1.42e-07	0.329	6.73e-11	5.09e-08	0.0962	0.583	0.47	0.878	0.0597	0.955	2.49e-05	8.48e-09	8.45e-06	0.934	0.791	0.686	0.271	2.36e-05	0.947	6.41e-09	5.69e-06	0.806	0.79	0.812	0.509	0.849	0.547	0.446	0.836	0.137	0.876	6.54e-07	0.552	0.692	2.59e-10	2.21e-07	0.229	0.828	0.802	0.985	0.75	0.997	0.131	5.6e-05	0.856	3.36e-08	2.28e-05	0.614	0.218	3.47e-06	0.748	1.78e-09	1.53e-06	0.529	0.996	0.831	0.162	0.603	0.0255	0.963	2.14e-08	0.164	0.186	0.801	5.05e-12	4.98e-09	0.0594	0.386	0.367	0.779	0.334	0.817	0.509	0.958	0.137	0.721	1.42e-07	0.696	0.639	0.869	5.57e-11	6.08e-08	0.285	0.91	0.593	0.892	0.911	0.907	0.886	7.23e-06	0.686	1.89e-09	1.58e-06	5.25e-07	0.607	2.66e-10	2.03e-07	0.787	0.8	0.975	0.51	0.442	7.61e-06	0.633	1.58e-09	1.15e-06	0.595	0.997	0.993	0.759	0.462	0.862	0.128	0.891	6.5e-07	0.582	2.46e-10	2.07e-07	0.223	0.831	0.793	0.991	0.747
Q9Y248	GINS2	2.39	4.24	3.32	4.09	1.83	4.21	3.01	3.59	3.57	3.93	-3.66	-1.26	0.581	-0.335	0.431	-1.83	0.554	-0.642	-0.0641	-0.0815	0.276	0.93	1.7	-0.561	1.82	0.623	1.2	1.18	1.54	-1.85	-0.916	-0.15	-2.41	-0.0275	-1.22	-0.645	-0.663	-0.305	-1.49	0.889	-0.766	-2.26	0.123	-3.96	-0.304	-1.57	0.278	-0.639	0.127	-2.13	0.25	-0.945	-0.368	-0.385	-0.0272	-4.41	0.00198	-3.98	-0.321	-1.59	0.261	-0.656	0.11	-0.0171	-2.15	0.233	-0.962	-0.385	-0.402	-0.0443	-4.43	-0.0151	-2.38	0.307	1.07	-1.18	1.2	0.56	0.918	-0.271	0.495	-1.76	0.618	-0.578	-0.0174	0.34	-3.75	-0.0973	-1.36	0.484	-0.432	0.334	0.206	0.223	-1.92	0.456	-0.739	-0.161	-0.179	0.179	-4.2	0.208	-3.75	-0.0963	-1.36	0.485	-0.431	0.335	0.207	0.224	-1.92	0.457	-0.738	-0.16	0.000951	-0.178	0.18	-4.2	0.209	-0.254	0.513	-1.74	0.635	-0.611	0.155	-2.1	0.277	-0.358	0.452	4.11	2.84	4.69	3.77	4.54	2.28	4.66	3.47	4.04	4.03	4.38	-3.96	-0.306	-1.57	0.276	-0.641	0.126	-2.13	0.248	-0.947	-0.37	-0.387	-0.0292	-4.41	0.00107	1.77e-07	1.54e-05	3.71e-07	0.0102	2.03e-07	6.54e-05	4.17e-06	4.54e-06	7.93e-07	3.06e-06	0.0704	0.398	0.625	0.53	0.0104	0.421	0.352	0.925	0.905	0.687	0.18	0.0168	0.415	0.0107	0.366	0.0852	0.0897	0.0289	0.00967	0.186	0.827	0.001	0.968	0.0798	0.349	0.336	0.657	0.0342	0.199	0.267	0.00189	0.858	6.94e-07	0.658	0.0263	0.686	0.354	0.852	0.00319	0.715	0.173	0.592	0.575	0.968	7.55e-08	0.998	6.38e-07	0.64	0.0248	0.704	0.341	0.872	0.98	0.00298	0.734	0.165	0.575	0.558	0.948	6.94e-08	0.982	0.00113	0.655	0.123	0.0896	0.0866	0.416	0.185	0.693	0.471	0.0132	0.37	0.401	0.98	0.62	5.35e-07	0.879	0.0384	0.452	0.501	0.603	0.748	0.728	0.00429	0.478	0.253	0.801	0.78	0.78	5e-08	0.746	5.38e-07	0.881	0.0385	0.451	0.502	0.602	0.747	0.727	0.00431	0.477	0.253	0.802	0.999	0.782	0.779	5.02e-08	0.744	0.712	0.456	0.0141	0.357	0.375	0.822	0.00356	0.686	0.602	0.511	3.36e-07	0.000144	1.93e-08	1.73e-06	4.04e-08	0.0017	2.21e-08	7.67e-06	4.6e-07	5.01e-07	8.63e-08	6.87e-07	0.656	0.0261	0.688	0.353	0.855	0.00317	0.717	0.172	0.59	0.573	0.966	7.48e-08	0.00606	3.69e-06	0.000169	5.67e-06	0.0175	1.27e-06	0.000412	5.36e-05	8.55e-05	1.06e-05	5.19e-05	0.111	0.732	0.78	0.776	0.015	0.494	0.421	0.974	0.961	0.884	0.396	0.037	0.502	0.0251	0.707	0.199	0.282	0.0536	0.0207	0.266	0.936	0.00164	0.986	0.106	0.591	0.481	0.878	0.0572	0.3	0.439	0.00328	0.937	1.61e-05	0.83	0.104	0.847	0.583	0.947	0.00611	0.809	0.306	0.79	0.806	0.991	3.6e-06	0.999	1.59e-05	0.836	0.0653	0.876	0.515	0.96	0.995	0.00535	0.829	0.243	0.828	0.802	0.985	1.67e-06	0.997	0.00888	0.824	0.18	0.145	0.161	0.623	0.231	0.862	0.748	0.022	0.467	0.54	0.996	0.831	2.01e-05	0.918	0.0686	0.824	0.556	0.864	0.789	0.803	0.00667	0.569	0.288	0.847	0.832	0.817	7.73e-07	0.819	3.89e-06	0.958	0.0571	0.721	0.628	0.802	0.874	0.869	0.00589	0.545	0.299	0.91	0.999	0.892	0.911	2.89e-07	0.886	0.888	0.655	0.0251	0.456	0.504	0.94	0.00541	0.773	0.787	0.842	3.16e-06	0.00214	3.49e-07	4.62e-05	6.16e-07	0.00352	2.17e-07	0.00012	7.32e-06	1.81e-05	1.08e-06	1.81e-05	0.862	0.0598	0.891	0.517	0.956	0.00526	0.814	0.236	0.831	0.793	0.991	2.03e-06
Q9Y261	FOXA2	-0.261	0.47	-0.446	0.32	-0.202	0.443	-0.753	-0.175	-0.193	0.165	0.111	-0.149	0.581	-0.335	0.431	-0.0908	0.554	-0.642	-0.0641	-0.0815	0.276	-0.186	0.58	0.0586	0.703	-0.492	0.0853	0.0679	0.426	-0.731	-0.916	-0.15	-0.672	-0.0275	-1.22	-0.645	-0.663	-0.305	0.244	0.889	-0.766	-0.522	0.123	-0.192	-0.304	-0.453	0.278	-0.639	0.127	-0.394	0.25	-0.945	-0.368	-0.385	-0.0272	-7.82	0.00198	-0.209	-0.321	-0.47	0.261	-0.656	0.11	-0.0171	-0.411	0.233	-0.962	-0.385	-0.402	-0.0443	-7.83	-0.0151	-0.645	0.307	1.07	0.551	1.2	0.56	0.918	-0.271	0.495	-0.0267	0.618	-0.578	-0.0174	0.34	-0.558	-0.669	-0.819	-0.0881	-1	-0.238	-0.366	-0.349	-0.76	-0.116	-1.31	-0.733	-0.751	-0.393	-8.18	-0.364	0.0148	-0.0963	-0.246	0.485	-0.431	0.335	0.207	0.224	-0.187	0.457	-0.738	-0.16	0.573	-0.178	0.18	-7.61	0.209	-0.254	0.513	-0.00931	0.635	-0.611	0.155	-0.367	0.277	-0.358	7.62	7.51	7.36	8.09	7.18	7.94	7.42	8.07	6.87	7.45	7.43	7.79	-0.194	-0.306	-0.455	0.276	-0.641	0.126	-0.396	0.248	-0.947	-0.37	-0.387	-0.0292	-7.82	0.589	0.332	0.357	0.508	0.675	0.361	0.123	0.716	0.69	0.732	0.818	0.757	0.232	0.488	0.373	0.851	0.254	0.188	0.894	0.866	0.567	0.7	0.232	0.903	0.149	0.31	0.86	0.888	0.379	0.135	0.0625	0.755	0.168	0.955	0.0143	0.185	0.174	0.528	0.613	0.0705	0.117	0.282	0.799	0.69	0.53	0.35	0.565	0.19	0.791	0.415	0.604	0.055	0.447	0.426	0.955	5.08e-20	0.997	0.664	0.507	0.332	0.589	0.178	0.819	0.972	0.395	0.629	0.0509	0.426	0.406	0.927	4.68e-20	0.975	0.186	0.526	0.0304	0.257	0.0165	0.249	0.062	0.575	0.307	0.956	0.204	0.235	0.971	0.481	0.22	0.143	0.0747	0.845	0.0303	0.598	0.419	0.441	0.0971	0.798	0.00548	0.109	0.101	0.386	7.35e-22	0.421	0.974	0.831	0.586	0.285	0.341	0.459	0.646	0.619	0.678	0.313	0.107	0.722	0.174	0.693	0.69	1.15e-20	0.643	0.599	0.291	0.985	0.192	0.209	0.748	0.448	0.566	0.459	1.28e-19	2.19e-19	4.57e-19	1.38e-20	1.16e-18	2.78e-20	3.42e-19	1.57e-20	5.55e-18	3e-19	3.27e-19	5.78e-20	0.687	0.527	0.348	0.568	0.188	0.795	0.413	0.607	0.0545	0.445	0.424	0.952	5.03e-20	0.847	0.536	0.596	0.735	0.759	0.459	0.238	0.92	0.924	0.924	0.949	0.915	0.7	0.677	0.756	0.948	0.328	0.249	0.974	0.961	0.884	0.925	0.349	0.955	0.236	0.659	0.97	0.982	0.501	0.19	0.111	0.936	0.206	0.986	0.0243	0.428	0.311	0.878	0.707	0.131	0.251	0.35	0.937	0.934	0.777	0.63	0.826	0.406	0.947	0.497	0.727	0.133	0.702	0.726	0.991	8.04e-17	0.999	0.904	0.836	0.501	0.876	0.334	0.96	0.995	0.479	0.758	0.0961	0.826	0.73	0.985	5.29e-17	0.997	0.35	0.748	0.0562	0.347	0.0423	0.486	0.0911	0.81	0.631	0.988	0.295	0.384	0.996	0.831	0.42	0.442	0.119	0.963	0.0609	0.864	0.644	0.769	0.125	0.889	0.0107	0.22	0.204	0.716	9.7e-19	0.817	0.994	0.958	0.722	0.663	0.469	0.802	0.874	0.869	0.776	0.388	0.14	0.91	0.408	0.892	0.911	8.24e-18	0.886	0.866	0.509	0.996	0.287	0.326	0.94	0.526	0.674	0.699	1.68e-16	3.47e-16	3.29e-16	1.82e-17	2.64e-15	3.15e-17	5.64e-17	1.13e-17	1.1e-14	4.75e-16	6.46e-16	9.15e-17	0.92	0.862	0.499	0.891	0.335	0.956	0.491	0.732	0.0931	0.831	0.709	0.991	9.25e-17
Q9Y262	EIF3L	-0.958	0.325	-0.449	0.227	-3.51	-1.9	-1.22	-0.524	-0.987	-0.0355	-0.675	-1.63	-0.351	-1.12	-0.448	-4.19	-2.58	-1.9	-1.2	-1.66	-0.711	0.509	1.19	-2.55	-0.945	-0.262	0.434	-0.0288	0.923	-1.28	-0.774	-0.0971	-3.83	-2.23	-1.55	-0.849	-1.31	-0.36	-3.06	-1.45	-0.677	-3.74	-2.13	1.34	2.02	0.386	1.67	0.895	1.57	-2.17	-0.559	0.124	0.82	0.357	1.31	-0.261	0.755	0.935	1.61	-0.0232	1.26	0.486	1.16	-0.409	-2.58	-0.969	-0.286	0.411	-0.052	0.9	-0.67	0.345	-1.61	0.772	1.45	-2.29	-0.683	0.234	1.19	0.0751	0.752	-2.99	-1.38	-0.696	-0.463	0.489	-2.05	-1.38	-3.01	-1.73	-2.5	-1.82	-3.4	-2.99	-5.56	-3.95	-3.27	-2.58	-3.04	-2.09	-3.66	-2.64	-3.14	-2.47	-4.1	-2.82	-3.59	-2.92	-4.49	-4.08	-6.66	-5.05	-4.37	-3.67	-1.09	-4.13	-3.18	-4.75	-3.73	0.538	1.21	-2.52	-0.917	-0.414	0.263	-3.47	-1.87	-0.952	1.61	2.28	0.647	1.93	1.16	1.83	-1.9	-0.298	0.385	1.08	0.618	1.57	0.59	1.27	-0.369	0.915	0.141	0.817	-2.92	-1.31	-0.631	0.0656	-0.397	0.554	-1.02	0.307	0.728	0.63	0.807	0.000466	0.046	0.195	0.574	0.293	0.97	0.47	0.0849	0.707	0.231	0.631	4.83e-05	0.00795	0.0468	0.202	0.0797	0.447	0.585	0.207	0.00859	0.313	0.778	0.642	0.975	0.325	0.173	0.408	0.917	0.00016	0.0205	0.103	0.365	0.164	0.699	0.00193	0.124	0.469	0.000221	0.0263	0.154	0.0347	0.679	0.0786	0.339	0.097	0.0241	0.549	0.894	0.381	0.702	0.165	0.78	0.42	0.318	0.0893	0.98	0.181	0.603	0.216	0.661	0.00805	0.302	0.759	0.66	0.955	0.337	0.473	0.711	0.0901	0.41	0.125	0.0175	0.465	0.802	0.208	0.936	0.422	0.00242	0.144	0.456	0.62	0.6	0.0225	0.12	0.00119	0.0528	0.0061	0.0413	0.000315	0.00129	9.09e-08	4.18e-05	0.000486	0.00484	0.00108	0.0204	0.000124	0.00394	0.000752	0.0067	2.41e-05	0.00222	0.000156	0.00161	5.61e-06	2.62e-05	1.37e-09	6.58e-07	8.97e-06	0.000119	0.18	2.16e-05	0.000666	2.07e-06	9.36e-05	0.564	0.197	0.00931	0.328	0.657	0.778	0.000523	0.05	0.31	0.0903	0.0179	0.489	0.0432	0.219	0.0543	0.0459	0.749	0.68	0.25	0.508	0.0974	0.528	0.179	0.693	0.329	0.88	0.383	0.00295	0.163	0.5	0.944	0.67	0.553	0.279	0.545	0.769	0.758	0.845	0.000995	0.0794	0.331	0.854	0.558	0.975	0.762	0.132	0.776	0.354	0.776	8.89e-05	0.0134	0.0712	0.455	0.162	0.884	0.853	0.326	0.0165	0.414	0.896	0.893	0.989	0.445	0.234	0.459	0.937	0.000289	0.0328	0.13	0.596	0.302	0.878	0.00424	0.207	0.58	0.000443	0.0471	0.397	0.0766	0.81	0.167	0.572	0.214	0.0386	0.68	0.932	0.645	0.825	0.31	0.869	0.714	0.608	0.266	0.984	0.483	0.682	0.542	0.995	0.0134	0.404	0.795	0.828	0.971	0.718	0.687	0.997	0.218	0.647	0.183	0.0355	0.578	0.851	0.253	0.953	0.736	0.00469	0.223	0.574	0.996	0.831	0.082	0.415	0.00337	0.162	0.0161	0.112	0.00166	0.00803	2.44e-07	0.000105	0.00126	0.0167	0.00472	0.0722	0.000545	0.0267	0.00201	0.0843	6.07e-05	0.0137	0.000369	0.00665	2.34e-05	0.000171	4.19e-09	1.73e-06	2.31e-05	0.000519	0.416	8.4e-05	0.00522	7.15e-06	0.000678	0.858	0.387	0.0173	0.43	0.696	0.94	0.000874	0.0754	0.518	0.263	0.0335	0.86	0.0785	0.475	0.108	0.0706	0.799	0.782	0.431	0.792	0.166	0.886	0.577	0.744	0.821	0.904	0.785	0.00493	0.234	0.549	0.959	0.795	0.991	0.445
Q9Y263	PLAA	0.741	3.1	-0.652	1.78	-0.986	0.0666	-0.217	1.79	1.25	2.5	-2.79	-2.05	0.311	-3.44	-1	-3.77	-2.72	-3.01	-0.995	-1.54	-0.292	-1.39	1.04	-1.73	-0.675	-0.958	1.05	0.507	1.76	-2.36	-3.75	-1.32	-4.09	-3.03	-3.32	-1.31	-1.85	-0.603	-0.334	0.719	-2.44	-2.77	-1.72	-0.221	2.57	0.52	2.88	-0.874	1.56	-1.21	-0.155	-0.438	1.57	1.03	2.27	-0.914	2.3	-1.97	0.818	-1.23	1.13	-2.62	-0.187	-1.75	-2.96	-1.9	-2.19	-0.177	-0.723	0.525	-2.66	0.551	-1.05	-0.435	2	-0.77	0.284	1.47	2.71	-2.45	-0.00975	-2.78	-1.73	-2.01	-0.545	0.703	-1.11	1.68	-0.365	1.99	-1.76	0.678	-0.885	0.865	-2.09	-1.04	-1.32	0.687	0.142	1.39	-1.8	1.42	-5.63	-2.84	-4.89	-2.53	-6.28	-3.84	-5.41	-3.66	-6.61	-5.56	-5.84	-3.83	-4.52	-4.38	-3.13	-6.32	-3.11	-1.9	0.535	-2.23	-1.18	-3.15	-0.713	-3.48	-2.43	-1.25	0.693	3.48	1.43	3.79	0.0406	2.48	-0.294	0.759	0.476	2.49	1.94	3.19	-2.52	0.266	-1.78	0.577	-3.17	-0.739	-3.51	-2.46	-2.74	-0.729	-1.27	-0.026	-3.22	0.179	9.55e-07	0.236	0.00201	0.0759	0.903	0.691	0.00191	0.0263	3.68e-05	6.38e-06	0.000487	0.57	1.16e-07	0.0708	1.48e-08	9.55e-06	1.7e-06	0.0735	0.00687	0.593	0.0138	0.0613	0.00269	0.22	0.0844	0.059	0.355	0.00234	8.31e-05	1.71e-08	0.0196	2.21e-09	1.44e-06	2.51e-07	0.0204	0.00141	0.273	0.541	0.192	5.27e-05	7.13e-06	0.00284	0.685	2.42e-05	0.343	3.71e-06	0.115	0.00617	0.0312	0.777	0.423	0.00588	0.0651	0.000134	0.0992	0.000116	0.000741	0.139	0.0285	0.0435	1.73e-05	0.732	0.00241	2.28e-06	0.00106	0.000221	0.745	0.19	0.338	1.36e-05	0.315	0.0588	0.427	0.00063	0.163	0.604	0.00984	1.01e-05	4.97e-05	0.986	6.72e-06	0.0027	0.000597	0.32	0.202	0.0348	0.00186	0.476	0.000306	0.00121	0.189	0.0884	0.0955	0.000167	0.0466	0.0125	0.183	0.781	0.00891	0.000961	0.0078	3.44e-14	1.42e-06	2.7e-12	1.07e-05	9.31e-16	1.92e-09	1.23e-13	6.5e-09	1.59e-16	5.04e-14	1.01e-14	2.04e-09	2.75e-12	6.22e-11	2.07e-07	7.49e-16	2.45e-07	0.00109	0.329	0.000169	0.0349	7.05e-07	0.196	8.95e-08	5.46e-05	0.0263	0.208	9.04e-08	0.0114	1.33e-08	0.941	4.14e-05	0.591	0.169	0.385	3.91e-05	0.000872	5.49e-07	3.16e-05	0.626	0.00204	0.294	6.01e-07	0.18	7.62e-08	4.68e-05	8.6e-06	0.186	0.0235	0.962	4.68e-07	0.373	1.36e-05	0.451	0.0074	0.11	0.921	0.768	0.00791	0.0928	0.000237	8.96e-05	0.00128	0.732	1.29e-06	0.228	5.08e-08	2.72e-05	8.81e-06	0.2	0.0198	0.884	0.0573	0.114	0.00582	0.32	0.297	0.148	0.672	0.00594	0.000393	2.66e-07	0.0904	1.02e-08	5.97e-06	2.36e-06	0.094	0.0071	0.865	0.64	0.292	0.000452	1.91e-05	0.00653	0.934	0.000162	0.628	4.1e-05	0.292	0.0209	0.0488	0.84	0.553	0.0235	0.21	0.000716	0.308	0.00109	0.00502	0.378	0.0731	0.185	0.000146	0.96	0.0261	7.23e-06	0.00296	0.000967	0.832	0.445	0.72	0.000128	0.882	0.163	0.666	0.0019	0.241	0.702	0.0535	5.23e-05	0.000342	0.989	2.3e-05	0.00742	0.00395	0.744	0.5	0.113	0.0174	0.523	0.00251	0.00395	0.362	0.183	0.257	0.000304	0.0693	0.0218	0.322	0.832	0.0366	0.00311	0.0454	4.47e-12	0.000126	5.61e-11	0.00016	9.82e-14	6.71e-08	8.33e-12	1.87e-07	2.72e-15	9.63e-13	4.21e-13	4.7e-08	3.45e-10	1.46e-09	5.24e-06	8.35e-14	6.23e-06	0.00741	0.549	0.00045	0.0695	6.1e-06	0.523	2.95e-07	0.000152	0.0814	0.467	1.11e-06	0.0734	2.6e-07	0.968	0.000207	0.672	0.256	0.598	0.000271	0.00626	4.85e-06	0.000393	0.862	0.00688	0.761	7.65e-06	0.51	2.89e-07	0.00016	5.44e-05	0.497	0.085	0.991	8.98e-06
Q9Y265	RUVBL1	-1.46	1.18	-1.45	0.458	-2.24	-1.96	-0.764	1.09	-0.609	1.03	-1.84	-3.29	-0.657	-3.29	-1.38	-4.08	-3.8	-2.6	-0.749	-2.45	-0.811	0.00519	1.92	-0.786	-0.506	0.694	2.55	0.849	2.48	-2.64	-2.63	-0.721	-3.42	-3.14	-1.94	-0.0912	-1.79	-0.153	-0.791	-0.511	-1.91	-2.7	-2.42	0.914	2.75	-0.543	2.09	-0.538	1.37	-1.33	-1.05	0.15	2	0.306	1.94	-0.492	1.54	-0.067	1.77	-1.52	1.11	-1.52	0.391	-0.981	-2.31	-2.03	-0.831	1.02	-0.676	0.959	-1.47	0.555	-0.28	-0.688	1.22	-1.48	-1.2	0.155	1.79	-2.54	-0.63	-3.33	-3.05	-1.85	-1.7	-0.0621	-0.936	0.901	-2.39	0.244	-2.39	-0.478	-1.85	-0.869	-3.18	-2.9	-1.7	0.153	-1.54	0.0905	-2.34	-0.314	-2.77	-0.934	-4.23	-1.59	-4.22	-2.31	-3.69	-2.7	-5.01	-4.73	-3.53	-1.68	-1.84	-3.38	-1.74	-4.18	-2.15	-0.844	1.07	-1.63	-1.35	-2.48	-0.568	-3.27	-2.99	-1.63	1.41	3.24	-0.0509	2.59	-0.0457	1.86	-0.837	-0.557	0.643	2.49	0.798	2.43	-0.622	1.21	-2.08	0.557	-2.07	-0.164	-2.87	-2.59	-1.39	0.466	-1.23	0.404	-2.03	0.00298	0.0145	0.00308	0.328	1.68e-05	0.000116	0.106	0.0234	0.196	0.032	0.00027	8.77e-09	0.163	9.1e-09	0.00474	3.47e-11	2.41e-10	1.31e-06	0.113	4e-06	0.087	0.991	0.00016	0.0968	0.28	0.141	1.95e-06	0.0736	3.04e-06	1.01e-06	1.05e-06	0.126	3.49e-09	2.61e-08	0.000133	0.845	0.000373	0.742	0.0947	0.276	0.000166	6.36e-07	4.74e-06	0.0547	4.44e-07	0.247	4.75e-05	0.251	0.00493	0.00632	0.0285	0.747	8.89e-05	0.513	0.000135	0.293	0.00185	0.886	0.00042	0.00199	0.0206	0.00205	0.403	0.0399	1.05e-05	7.34e-05	0.0797	0.0327	0.152	0.0443	0.00271	0.237	0.549	0.144	0.0115	0.00261	0.013	0.739	0.000368	2.02e-06	0.18	6.72e-09	5.04e-08	0.000244	0.000674	0.894	0.0363	0.0434	1.78e-06	0.576	1.85e-06	0.276	0.000105	0.0511	4.16e-09	3.57e-08	0.000308	0.726	0.000903	0.835	2.63e-06	0.473	9.62e-08	0.0366	1.79e-12	0.000655	1.85e-12	3.29e-06	9.16e-11	1.62e-07	8.52e-15	5.44e-14	2.8e-10	0.000347	3.98e-05	9.03e-10	0.000224	2.56e-12	1.15e-05	0.0753	0.0261	0.001	0.00545	3.16e-06	0.226	1.05e-08	7.9e-08	0.001	0.00404	1.26e-08	0.913	1.46e-06	0.922	0.000225	0.0777	0.236	0.172	2.81e-06	0.0919	4.38e-06	0.186	0.012	5.24e-05	0.235	5.43e-05	0.725	1.94e-07	1.46e-06	0.00455	0.32	0.011	0.388	7.42e-05	0.0145	0.0408	0.0142	0.531	4.58e-05	0.000371	0.218	0.0659	0.429	0.0789	0.00155	1.31e-07	0.625	1.6e-07	0.0259	2.45e-10	2.81e-09	7.06e-06	0.287	4.02e-05	0.396	0.995	0.000629	0.142	0.382	0.419	2.52e-05	0.246	2.16e-05	1.1e-05	8.62e-06	0.359	1.53e-08	1.79e-07	0.000417	0.88	0.00243	0.878	0.141	0.379	0.0012	2.14e-06	2.43e-05	0.188	6.29e-06	0.521	0.000333	0.485	0.0175	0.0114	0.0577	0.829	0.00074	0.786	0.00072	0.612	0.0112	0.914	0.00408	0.00784	0.108	0.00873	0.779	0.218	2.92e-05	0.000285	0.137	0.145	0.384	0.172	0.011	0.782	0.652	0.306	0.0249	0.00677	0.0354	0.805	0.00103	2.32e-05	0.449	4.69e-08	5.72e-07	0.00194	0.00814	0.908	0.116	0.194	1.16e-05	0.963	1.39e-05	0.495	0.000665	0.16	1.38e-08	1.59e-07	0.000833	0.784	0.00406	0.863	2.14e-05	0.817	9.08e-07	0.268	3.97e-11	0.0049	5.5e-11	2.96e-05	2.04e-09	2.55e-06	9.26e-14	1.03e-12	2.61e-09	0.00133	0.000332	1.47e-08	0.002	6.32e-11	0.000122	0.208	0.0784	0.00227	0.0141	2.17e-05	0.573	4.28e-08	4.96e-07	0.00708	0.0244	2.35e-07	0.983	1.11e-05	0.957	0.000904	0.113	0.329	0.382	3.15e-05	0.24	2.71e-05	0.423	0.084	0.000305	0.666	0.00037	0.956	6.74e-07	7.48e-06	0.0114	0.709	0.0475	0.885	0.000581
Q9Y266	NUDC	0.604	2.89	1.11	2.29	1.45	2.18	0.752	2.23	1.71	2.98	-2.38	-1.78	0.515	-1.26	-0.0868	-0.933	-0.196	-1.63	-0.148	-0.667	0.602	0.511	1.69	0.842	1.58	0.149	1.63	1.11	2.38	-2.29	-1.78	-0.602	-1.45	-0.711	-2.14	-0.663	-1.18	0.0862	0.331	1.07	-1.18	-0.846	-0.109	-1.29	1.09	-0.682	1.61	-0.171	1.01	0.16	0.897	-0.533	0.945	0.426	1.69	-1.43	0.483	-1.47	0.905	-0.87	1.42	-0.359	0.818	-0.188	-0.0283	0.709	-0.722	0.757	0.237	1.51	-1.62	0.295	-0.737	0.362	1.54	0.693	1.43	0.959	2.23	-1.12	0.0607	-0.785	-0.0485	-1.48	-0.52	0.749	-1.59	0.784	-0.991	1.3	-0.48	0.697	-0.309	-0.121	-0.149	0.588	-0.842	0.637	0.117	1.39	-1.74	0.174	-5.29	-2.91	-4.69	-2.4	-4.18	-3	-4	-3.82	-3.84	-3.11	-4.54	-3.06	-3.7	-3.58	-2.31	-5.43	-3.52	-0.597	0.581	-0.266	0.471	-1.87	-0.688	-1.53	-0.798	-1.27	0.141	2.52	0.745	3.04	1.26	2.43	1.59	2.32	0.894	2.37	1.85	3.12	-1.77	0.61	-1.17	1.13	-0.654	0.523	-0.323	0.414	-1.02	0.462	-0.0574	1.21	-1.91	0.334	2.81e-05	0.0781	0.000589	0.0239	0.000993	0.23	0.000788	0.00822	1.79e-05	0.000386	0.00627	0.409	0.0468	0.889	0.138	0.752	0.0117	0.812	0.286	0.335	0.413	0.00906	0.18	0.0142	0.811	0.0116	0.0799	0.00039	0.000593	0.00616	0.335	0.0237	0.256	0.0012	0.289	0.0621	0.89	0.595	0.0909	0.0633	0.178	0.86	0.0433	0.0838	0.276	0.0126	0.783	0.111	0.797	0.154	0.393	0.133	0.494	0.00882	0.0257	0.438	0.0215	0.15	0.166	0.0264	0.564	0.192	0.762	0.964	0.257	0.249	0.227	0.703	0.0189	0.0122	0.635	0.239	0.56	0.0166	0.268	0.0254	0.128	0.000801	0.0776	0.922	0.21	0.938	0.0211	0.405	0.232	0.00845	0.182	0.0935	0.0297	0.411	0.234	0.596	0.835	0.798	0.314	0.152	0.277	0.841	0.0209	0.00442	0.765	1.18e-11	8.92e-06	3.32e-10	0.000156	6.08e-09	5.44e-06	1.63e-08	4.83e-08	4.1e-08	2.91e-06	7.68e-10	3.85e-06	1.75e-08	1.91e-07	0.000247	5.49e-12	2.67e-07	0.339	0.352	0.669	0.45	0.00423	0.271	0.0169	0.203	0.046	0.82	0.000191	0.234	1.34e-05	0.0481	0.000295	0.0137	0.000504	0.155	0.000397	0.00448	8.47e-06	0.00644	0.329	0.066	0.0754	0.295	0.402	0.604	0.506	0.107	0.458	0.926	0.0563	0.00347	0.581	0.000208	0.194	0.00262	0.0382	0.00255	0.373	0.00377	0.0375	0.000133	0.00207	0.0123	0.732	0.0862	0.906	0.174	0.766	0.0199	0.974	0.475	0.884	0.683	0.0215	0.243	0.0322	0.912	0.0391	0.261	0.00128	0.00198	0.0152	0.686	0.0327	0.325	0.00283	0.547	0.148	0.92	0.693	0.162	0.165	0.228	0.937	0.157	0.167	0.56	0.0355	0.856	0.237	0.822	0.238	0.526	0.295	0.776	0.0254	0.115	0.738	0.0789	0.4	0.294	0.129	0.655	0.505	0.995	0.966	0.353	0.326	0.566	0.809	0.0905	0.0378	0.997	0.411	0.77	0.0344	0.358	0.06	0.326	0.00201	0.171	0.942	0.273	0.948	0.0668	0.84	0.549	0.0395	0.499	0.143	0.105	0.466	0.429	0.753	0.866	0.822	0.39	0.185	0.417	0.881	0.0735	0.0113	0.827	5.15e-10	0.000543	3.54e-09	0.00145	4.89e-08	4.56e-05	1.59e-07	9.61e-07	9.62e-08	6.81e-06	6.18e-09	2.82e-05	5.03e-07	1.44e-06	0.00218	1.2e-10	6.62e-06	0.604	0.574	0.768	0.538	0.0112	0.631	0.0238	0.27	0.125	0.938	0.000598	0.581	6.88e-05	0.167	0.00115	0.0238	0.00159	0.354	0.00186	0.0232	4.66e-05	0.0306	0.838	0.131	0.363	0.464	0.809	0.66	0.629	0.162	0.831	0.948	0.278	0.0135
Q9Y276	BCS1L	-0.261	0.47	-4.58	-2.79	-7.51	-6.97	-3.32	-1.63	-0.867	0.165	0.111	-0.149	0.581	-4.47	-2.67	-7.39	-6.86	-3.21	-1.52	-0.756	0.276	-4.32	-2.53	-7.25	-6.71	-3.06	-1.37	-0.607	0.426	-0.731	-5.05	-3.26	-7.98	-7.44	-3.79	-2.1	-1.34	-0.305	-2.93	-2.39	-1.79	-4.72	-4.19	0.758	0.647	0.497	1.23	-3.82	-2.03	-6.75	-6.21	-2.56	-0.876	-0.109	0.923	0.591	0.952	-0.209	-0.321	-0.47	0.261	-4.79	-3	-0.967	-7.72	-7.18	-3.53	-1.84	-1.08	-0.0443	-0.377	-0.0151	-0.534	-1.26	0.536	-4.18	-3.65	2.45	3.49	-2.94	-1.15	-5.87	-5.34	-1.69	0.767	1.8	-0.558	-0.669	-0.819	-0.0881	-5.14	-3.34	-1.32	-0.349	-8.06	-7.53	-3.88	-2.19	-1.43	-0.393	-0.725	-0.364	0.0148	-0.0963	-0.246	0.485	-4.56	-2.77	-0.743	0.224	-7.49	-6.96	-3.31	-1.62	0.573	-0.852	0.18	-0.152	0.209	-3.71	-1.92	-6.64	-6.1	-4.74	-2.95	-7.67	-7.14	-1.03	0.167	0.056	-0.0935	0.637	-4.41	-2.62	-7.34	-6.81	-3.15	-1.47	-0.7	0.332	-0.194	-0.306	-0.455	0.276	-4.77	-2.98	-7.7	-7.17	-3.52	-1.83	-1.06	-0.0292	-0.361	0.787	0.627	2.12e-05	0.00578	8.41e-10	5.27e-09	0.00122	0.0955	0.371	0.864	0.908	0.877	0.548	3.08e-05	0.00784	1.23e-09	7.74e-09	0.0017	0.12	0.435	0.775	5.08e-05	0.0117	2.05e-09	1.3e-08	0.00264	0.159	0.53	0.659	0.45	4.26e-06	0.00149	1.71e-10	1.05e-09	0.000282	0.0337	0.17	0.752	0.00388	0.0164	0.0685	1.31e-05	7.85e-05	0.434	0.504	0.607	0.207	0.000258	0.0403	1.15e-08	7.35e-08	0.0106	0.366	0.91	0.341	0.541	0.326	0.828	0.74	0.627	0.787	1.04e-05	0.0032	0.319	4.12e-10	2.56e-09	0.000641	0.0612	0.268	0.963	0.696	0.987	0.581	0.197	0.579	7.91e-05	0.000443	0.0141	0.000735	0.00371	0.236	2.43e-07	1.56e-06	0.0856	0.428	0.0674	0.537	0.46	0.367	0.922	9.19e-07	0.00056	0.15	0.699	2e-11	1.33e-10	8.9e-05	0.0187	0.119	0.664	0.423	0.687	0.987	0.915	0.785	0.592	7.63e-06	0.00351	0.412	0.804	1.53e-10	1.06e-09	0.000633	0.078	0.494	0.347	0.842	0.866	0.817	0.000366	0.0518	1.68e-08	1.08e-07	1.21e-05	0.00363	4.79e-10	2.98e-09	0.288	0.862	0.954	0.923	0.51	3.72e-05	0.00913	1.49e-09	9.4e-09	0.00201	0.133	0.469	0.731	0.84	0.752	0.638	0.775	1.1e-05	0.00334	4.34e-10	2.69e-09	0.000672	0.0632	0.274	0.976	0.708	0.886	0.722	0.000219	0.0184	5.62e-09	5.22e-08	0.00509	0.212	0.656	0.924	0.949	0.915	0.732	0.000137	0.0392	5.64e-09	5.7e-08	0.00343	0.299	0.663	0.884	0.000589	0.0269	1.84e-08	1.45e-07	0.0223	0.323	0.862	0.707	0.493	2.82e-05	0.0122	1.06e-09	1.1e-08	8e-04	0.135	0.307	0.878	0.00796	0.0392	0.175	3.29e-05	0.000286	0.781	0.767	0.782	0.362	0.00211	0.102	6.66e-08	6.28e-07	0.0356	0.626	0.946	0.546	0.839	0.591	0.904	0.836	0.71	0.876	9.48e-05	0.023	0.738	3.05e-09	3.37e-08	0.00239	0.232	0.561	0.985	0.783	0.997	0.674	0.386	0.634	0.000319	0.00196	0.0693	0.00187	0.0133	0.544	1.15e-06	1.13e-05	0.188	0.867	0.241	0.646	0.642	0.424	0.963	7.66e-06	0.00302	0.28	0.801	1.06e-10	1.1e-09	0.000272	0.0527	0.23	0.779	0.483	0.817	0.994	0.958	0.822	0.721	2.46e-05	0.0134	0.62	0.869	5.87e-10	5.71e-09	0.00111	0.173	0.644	0.52	0.911	0.907	0.886	0.00315	0.138	1.1e-07	1.05e-06	6.85e-05	0.0269	2.87e-09	2.93e-08	0.489	0.938	0.975	0.983	0.571	0.00058	0.0228	1.15e-08	1.02e-07	0.0117	0.266	0.75	0.789	0.92	0.862	0.71	0.891	9.37e-05	0.0303	2.8e-09	3.14e-08	0.00222	0.241	0.533	0.991	0.776
Q9Y277	VDAC3	-2.2	-0.0243	-1.05	-0.795	-5.51	-4.4	-3.58	-2.86	-0.396	3.28	-2.21	-4.41	-2.23	-3.26	-3	-7.72	-6.6	-5.79	-5.07	-2.6	1.07	1.15	1.4	-3.31	-2.2	-1.38	-0.664	1.8	5.48	-2.17	-1.02	-0.77	-5.48	-4.37	-3.56	-2.84	-0.371	3.31	-4.46	-3.35	-0.253	-4.71	-3.6	1.08	3.29	-1.12	1.05	0.029	0.282	-4.43	-3.32	-2.51	-1.79	0.682	4.36	0.0329	1.14	0.728	2.94	-1.47	0.704	-0.32	-0.0664	-0.349	-4.78	-3.67	-2.85	-2.13	0.333	4.01	-0.316	0.795	-1.11	2.53	2.79	-1.92	-0.814	3.19	6.87	1.81	2.07	-2.64	-1.53	-0.72	2.47	6.15	-1.35	0.861	-3.55	-1.37	-2.4	-2.14	-2.43	-2.08	-6.86	-5.74	-4.93	-4.21	-1.74	1.94	-2.39	-1.28	-3.63	-1.42	-5.83	-3.65	-4.68	-4.42	-4.7	-4.36	-9.13	-8.02	-7.21	-6.49	-2.28	-4.02	-0.344	-4.67	-3.56	-0.653	-0.399	-5.11	-4	-4.33	-4.08	-8.79	-7.68	-3.68	1.04	3.25	-1.15	1.02	-0.00388	0.249	-4.46	-3.35	-2.54	-1.82	0.649	4.33	-0.0671	2.14	-2.27	-0.0914	-1.12	-0.862	-5.57	-4.46	-3.65	-2.93	-0.463	3.22	-1.11	0.0557	0.983	0.354	0.481	1.29e-05	0.000302	0.00255	0.014	0.725	0.0053	0.0546	0.000292	0.0521	0.00564	0.0102	1.79e-08	4.98e-07	5.6e-06	4.55e-05	0.0246	0.342	0.309	0.216	0.00499	0.0558	0.222	0.556	0.114	1.39e-05	0.0583	0.365	0.494	1.38e-05	0.000322	0.00271	0.0148	0.741	0.005	0.000254	0.00454	0.822	0.000126	0.00243	0.341	0.00527	0.321	0.352	0.979	0.802	0.000275	0.00487	0.0302	0.118	0.545	0.000332	0.977	0.312	0.518	0.0119	0.195	0.532	0.776	0.953	0.757	0.000104	0.00206	0.0143	0.0629	0.767	0.000845	0.779	0.481	0.326	0.0285	0.0166	0.0923	0.471	0.00667	2.28e-07	0.112	0.0712	0.0226	0.177	0.523	0.0327	1.96e-06	0.204	0.415	0.0015	0.196	0.0269	0.0465	0.0252	0.0534	5.69e-08	1.99e-06	2.56e-05	0.000226	0.103	0.0711	0.0271	0.227	0.0012	0.182	1.53e-06	0.00112	5.59e-05	0.00012	5.12e-05	0.000147	4.45e-11	1.39e-09	1.83e-08	1.84e-07	0.0232	0.00039	0.744	5.66e-05	0.00144	0.562	0.723	4.05e-05	0.000872	0.000359	0.000709	7.45e-10	2e-08	0.002	0.355	0.0057	0.308	0.367	0.997	0.824	0.000251	0.0045	0.0282	0.111	0.565	0.000363	0.952	0.062	0.0489	0.935	0.324	0.445	1.06e-05	0.000251	0.00215	0.0121	0.681	0.00622	0.326	0.16	0.986	0.595	0.722	3.6e-05	0.00088	0.00949	0.0427	0.924	0.0167	0.124	0.000817	0.311	0.013	0.0481	6.03e-08	2.03e-06	2.4e-05	0.000449	0.0589	0.884	0.567	0.334	0.0102	0.104	0.556	0.805	0.335	7.62e-05	0.0945	0.424	0.921	2.9e-05	0.000741	0.00573	0.0736	0.777	0.0791	0.000675	0.0132	0.866	0.000261	0.0057	0.664	0.0148	0.618	0.563	0.988	0.947	0.000648	0.0123	0.0861	0.268	0.799	0.00152	0.989	0.573	0.858	0.054	0.335	0.876	0.825	0.968	0.995	0.00024	0.0053	0.0336	0.237	0.841	0.0088	0.823	0.997	0.495	0.0868	0.0343	0.148	0.583	0.0401	2.41e-06	0.231	0.231	0.0361	0.266	0.616	0.166	0.000138	0.408	0.635	0.00414	0.453	0.056	0.124	0.0671	0.166	1.58e-07	6.26e-06	9.1e-05	0.00121	0.206	0.203	0.0535	0.549	0.00305	0.773	5.39e-06	0.00768	0.000146	0.000658	0.000162	0.000719	1.93e-10	7.2e-09	9.97e-08	2.11e-06	0.0769	0.00106	0.911	0.000137	0.00671	0.855	0.788	0.000125	0.00298	0.00126	0.00743	4.18e-09	1.51e-07	0.0122	0.658	0.0118	0.668	0.464	0.999	0.85	0.000615	0.011	0.1	0.229	0.853	0.00117	0.965	0.266	0.102	0.956	0.493	0.869	2.63e-05	0.000718	0.00598	0.0715	0.795	0.0587	0.504
Q9Y281	CFL2	-4.5	-1.08	-0.446	0.32	-1.62	0.443	-5.07	-3.52	-3.3	-0.866	0.111	-4.39	-0.965	-0.335	0.431	-1.51	0.554	-4.95	-3.41	-3.19	-0.755	4.05	4.82	2.88	4.94	-0.567	0.98	1.2	3.63	-3.42	0.63	1.4	-0.544	1.52	-3.99	-2.44	-2.22	0.21	-1.17	0.889	-0.766	-1.94	0.123	-0.192	-0.304	-4.69	-1.27	-0.639	0.127	-1.81	0.25	-5.26	-3.71	-3.49	-1.06	-5.15	-1.2	-0.209	-0.321	-4.71	-1.29	-0.656	0.11	-0.0171	-1.83	0.233	-5.28	-3.73	-3.51	-1.08	-5.16	-1.22	-2.06	4.62	5.39	3.45	5.51	1.77	4.2	3.07	3.84	1.9	3.96	-1.55	0.222	2.65	-0.558	-0.669	-5.06	-1.63	-1	-0.238	-0.366	-0.349	-2.18	-0.116	-5.62	-4.08	-3.85	-1.42	-5.51	-1.57	0.0148	-0.0963	-4.48	-1.06	-0.431	0.335	0.207	0.224	-1.61	0.457	-5.05	-3.5	0.573	-3.28	-0.851	-4.94	-0.993	2.85	3.62	1.68	3.74	0.42	1.19	-0.754	1.31	-2.43	4.95	4.84	0.454	3.88	4.51	5.27	3.33	5.4	-0.113	1.43	1.66	4.09	1.01	0.896	-3.49	-0.0688	0.561	1.33	-0.613	1.45	-4.06	-2.51	-2.29	0.141	-3.95	3.23e-07	0.156	0.552	0.67	0.0352	0.556	2.53e-08	2.5e-05	6.5e-05	0.251	0.882	5.32e-07	0.202	0.655	0.566	0.049	0.461	4.17e-08	4.05e-05	0.000104	0.317	2.38e-06	7.67e-08	0.000372	4.42e-08	0.451	0.195	0.114	1.52e-05	3.79e-05	0.403	0.0678	0.469	0.0477	3.16e-06	0.00207	0.00472	0.779	0.122	0.239	0.31	0.0126	0.87	0.798	0.686	1.36e-07	0.0959	0.396	0.865	0.0192	0.739	1.07e-08	1.08e-05	2.84e-05	0.163	1.78e-08	0.115	0.78	0.669	1.26e-07	0.0916	0.384	0.883	0.982	0.0182	0.756	9.92e-09	1e-05	2.64e-05	0.156	1.65e-08	0.11	0.00827	1.88e-07	6.06e-09	3.44e-05	3.51e-09	0.0221	1.24e-06	0.000167	6.16e-06	0.0145	3.58e-06	0.0439	0.767	0.000921	0.428	0.342	5.53e-09	0.0237	0.157	0.734	0.602	0.62	0.00318	0.869	3.82e-10	6.08e-07	1.76e-06	0.0472	6.49e-10	0.0299	0.983	0.891	8.58e-08	0.135	0.539	0.634	0.768	0.749	0.0261	0.515	5.69e-09	9.28e-06	0.38	2.62e-05	0.229	9.77e-09	0.162	0.000417	1.63e-05	0.0296	9.55e-06	0.576	0.119	0.317	0.0862	0.00217	4.21e-08	6.93e-08	0.546	5.22e-06	3.13e-07	1e-08	5.6e-05	5.81e-09	0.88	0.061	0.0316	2.05e-06	0.183	0.236	2.81e-05	0.927	0.455	0.0819	0.415	0.0582	2.32e-06	0.0016	0.00368	0.851	3.84e-06	5.78e-06	0.295	0.734	0.816	0.0546	0.637	5.71e-07	0.000227	0.000718	0.45	0.949	4.17e-06	0.7	0.784	0.776	0.0653	0.525	3.98e-07	0.00041	0.000579	0.884	4.6e-05	9.07e-07	0.000973	4.32e-07	0.759	0.373	0.334	8.2e-05	0.000207	0.454	0.235	0.504	0.0714	1.86e-05	0.0168	0.0188	0.878	0.177	0.341	0.475	0.0193	0.937	0.934	0.83	4.6e-06	0.196	0.608	0.947	0.0315	0.82	4.24e-07	0.000132	0.000459	0.306	1.12e-06	0.288	0.904	0.836	2.27e-06	0.313	0.546	0.96	0.995	0.0286	0.837	2.78e-07	0.000349	0.000387	0.442	5.61e-07	0.55	0.0402	4.87e-06	1.08e-07	0.000152	6.4e-08	0.0971	9.37e-06	0.000944	0.000138	0.024	2.32e-05	0.115	0.996	0.0116	0.601	0.623	8.03e-08	0.0886	0.225	0.864	0.753	0.801	0.00502	0.915	6.48e-09	7.39e-06	1.95e-05	0.145	2.17e-08	0.131	0.994	0.958	4.37e-07	0.409	0.649	0.802	0.874	0.869	0.0337	0.575	3.57e-08	5.97e-05	0.621	9.95e-05	0.688	6.95e-08	0.406	0.00351	0.000172	0.049	5.54e-05	0.635	0.379	0.382	0.125	0.0129	1.68e-06	9.28e-07	0.908	3.2e-05	1.11e-05	2e-07	0.000157	6.81e-08	0.923	0.138	0.105	1.42e-05	0.419	0.689	0.000181	0.951	0.578	0.312	0.494	0.0946	1.83e-05	0.0157	0.0202	0.991	4.96e-05
Q9Y282	ERGIC3	-1.6	-1.45	-1.47	-0.912	-7.79	-6.49	-0.753	-0.175	-0.193	0.165	0.111	-1.49	-1.34	-1.36	-0.8	-7.68	-6.38	-0.642	-0.0641	-0.0815	0.276	0.133	0.688	-6.19	-4.89	0.847	1.42	1.41	1.77	-0.15	-0.0166	0.538	-6.34	-5.04	0.697	1.27	1.26	1.62	-6.33	-5.02	-0.555	-6.88	-5.58	0.972	0.86	-0.628	-0.478	-0.495	0.06	-6.82	-5.52	0.219	0.796	0.779	1.14	0.804	0.201	-0.209	-0.321	-1.81	-1.66	-1.68	-1.12	-1.18	-8	-6.7	-0.962	-0.385	-0.402	-0.0443	-0.377	-0.98	-1.3	-0.714	-0.159	-7.04	-5.74	0.56	0.918	-1.29	-0.736	-7.62	-6.32	-0.578	-0.0174	0.34	-0.558	-0.669	-2.16	-2.01	-2.02	-1.47	-1.53	-0.349	-8.35	-7.05	-1.31	-0.733	-0.751	-0.393	-0.725	-1.33	0.0148	-0.0963	-1.59	-1.44	-1.45	-0.897	-0.957	0.224	-7.78	-6.48	-0.738	-0.16	0.573	-0.178	0.18	-0.152	-0.756	-1.27	-0.719	-7.6	-6.3	-1.63	-1.08	-7.96	-6.66	-0.358	0.167	0.056	-1.43	-1.28	-1.3	-0.744	-7.63	-6.32	-0.586	-0.00815	-0.0255	0.332	0.771	0.659	-0.829	-0.679	-0.696	-0.141	-7.02	-5.72	0.0178	0.595	0.578	0.936	0.603	0.097	0.132	0.127	0.339	2.02e-10	1.91e-08	0.429	0.853	0.839	0.862	0.907	0.122	0.163	0.158	0.401	2.96e-10	2.83e-08	0.5	0.946	0.932	0.771	0.888	0.469	5.46e-08	5.49e-06	0.374	0.138	0.143	0.0681	0.874	0.986	0.571	3.21e-08	3.25e-06	0.464	0.184	0.19	0.094	3.4e-08	3.44e-06	0.559	4.79e-09	4.85e-07	0.309	0.367	0.509	0.615	0.602	0.95	5.92e-09	6e-07	0.818	0.403	0.413	0.235	0.398	0.832	0.825	0.736	0.0617	0.0856	0.0826	0.241	0.217	9.87e-11	9.11e-09	0.313	0.685	0.672	0.963	0.692	0.304	0.174	0.453	0.867	2.75e-09	2.76e-07	0.556	0.336	0.178	0.439	3.69e-10	3.55e-08	0.543	0.985	0.72	0.53	0.452	0.0186	0.0279	0.0267	0.103	0.0901	0.695	4.46e-12	4.92e-10	0.145	0.41	0.399	0.658	0.416	0.139	0.987	0.914	0.0794	0.111	0.107	0.315	0.284	0.801	3.42e-11	4.16e-09	0.407	0.857	0.487	0.841	0.839	0.864	0.396	0.184	0.45	3.92e-10	3.78e-08	0.0908	0.26	1.15e-10	1.07e-08	0.706	0.86	0.953	0.136	0.181	0.175	0.434	3.59e-10	3.45e-08	0.538	0.993	0.979	0.726	0.418	0.488	0.384	0.475	0.465	0.882	2.92e-09	2.94e-07	0.985	0.531	0.543	0.327	0.526	0.244	0.258	0.282	0.546	1.57e-09	1.61e-07	0.551	0.92	0.924	0.924	0.949	0.183	0.625	0.254	0.775	1.61e-09	1.71e-07	0.541	0.974	0.961	0.884	0.931	0.571	3.47e-07	3.17e-05	0.712	0.29	0.386	0.114	0.884	0.988	0.936	1.12e-07	1.22e-05	0.487	0.426	0.328	0.531	2.25e-07	2.52e-05	0.645	2.6e-08	3.4e-06	0.624	0.591	0.748	0.847	0.728	0.962	3.65e-08	4.08e-06	0.878	0.671	0.725	0.407	0.742	0.999	0.904	0.836	0.138	0.3	0.186	0.572	0.608	8.78e-10	1.03e-07	0.386	0.828	0.802	0.985	0.782	0.866	0.34	0.695	0.891	3.33e-08	2.89e-06	0.682	0.373	0.337	0.743	3.69e-09	4.26e-07	0.629	0.996	0.831	0.643	0.641	0.0368	0.101	0.0557	0.228	0.185	0.801	2.83e-11	3.49e-09	0.176	0.513	0.502	0.779	0.477	0.391	0.994	0.958	0.113	0.353	0.164	0.654	0.45	0.869	1.52e-10	1.9e-08	0.436	0.91	0.643	0.892	0.911	0.907	0.786	0.397	0.653	3.89e-09	4.15e-07	0.163	0.619	8.34e-10	8.83e-08	0.787	0.938	0.975	0.427	0.273	0.41	0.583	3.34e-09	3.18e-07	0.692	0.997	0.993	0.789	0.743	0.862	0.534	0.891	0.585	0.956	1.54e-08	1.84e-06	0.987	0.831	0.792	0.802	0.711
Q9Y285	FARSA	0.358	2.89	0.572	2.9	0.245	-0.0395	0.152	0.595	0.462	1.22	-1.47	-1.11	1.43	-0.896	1.43	-1.22	-1.51	-1.32	-0.873	-1.01	-0.252	0.214	2.54	-0.113	-0.397	-0.206	0.237	0.105	0.857	-2.54	-2.32	0.00675	-2.65	-2.93	-2.74	-2.3	-2.43	-1.68	-0.327	-0.611	-2.33	-2.65	-2.94	-0.476	0.992	-0.118	2.42	0.0963	2.42	-0.231	-0.515	-0.323	0.119	-0.0134	0.74	-0.375	0.454	-1.21	0.259	-0.851	1.68	-0.636	1.69	-0.733	-0.963	-1.25	-1.06	-0.614	-0.746	0.00689	-1.11	-0.279	0.285	0.42	2.75	0.0929	-0.192	0.31	1.06	-0.0228	2.3	-0.35	-0.634	-0.443	-0.132	0.62	-1.24	0.229	-0.88	1.65	-0.666	1.66	-0.763	-0.0299	-0.993	-1.28	-1.09	-0.643	-0.776	-0.023	-1.14	-0.309	-3.86	-2.39	-3.5	-0.968	-3.29	-0.961	-3.39	-2.65	-3.62	-3.9	-3.71	-3.27	-2.62	-3.4	-2.65	-3.76	-2.93	0.11	2.44	-0.217	-0.502	-0.643	1.68	-0.97	-1.25	-0.753	-0.101	1.37	0.257	2.79	0.471	2.8	0.144	-0.14	0.0512	0.494	0.361	1.11	-0.929	0.538	-0.572	1.96	-0.357	1.97	-0.684	-0.969	-0.777	-0.334	-0.467	0.286	-0.828	0.693	0.0025	0.529	0.00244	0.787	0.965	0.867	0.512	0.61	0.184	0.11	0.224	0.121	0.325	0.119	0.182	0.101	0.151	0.338	0.27	0.781	0.813	0.00719	0.901	0.661	0.82	0.794	0.908	0.346	0.00733	0.0135	0.994	0.00526	0.00221	0.00398	0.0144	0.0099	0.0693	0.718	0.501	0.0132	0.00516	0.00216	0.6	0.277	0.896	0.0103	0.915	0.0101	0.799	0.57	0.721	0.895	0.988	0.416	0.679	0.617	0.187	0.775	0.35	0.0682	0.484	0.0672	0.42	0.291	0.173	0.247	0.499	0.412	0.994	0.226	0.758	0.754	0.643	0.0039	0.918	0.832	0.732	0.244	0.98	0.0141	0.7	0.485	0.626	0.884	0.495	0.149	0.787	0.302	0.056	0.433	0.055	0.37	0.972	0.245	0.137	0.204	0.449	0.362	0.978	0.184	0.716	3.92e-05	0.00685	0.00015	0.257	0.000329	0.26	0.000232	0.00298	9.88e-05	3.37e-05	6.97e-05	0.000357	0.00163	0.000221	0.00305	5.75e-05	0.00116	0.904	0.00972	0.811	0.58	0.479	0.0682	0.287	0.171	0.408	0.911	0.136	0.777	0.00341	0.604	0.00334	0.874	0.877	0.955	0.586	0.69	0.223	0.308	0.553	0.529	0.0347	0.693	0.0342	0.452	0.288	0.393	0.712	0.607	0.752	0.363	0.883	0.00927	0.726	0.00876	0.837	0.972	0.907	0.781	0.924	0.349	0.227	0.312	0.533	0.479	0.343	0.225	0.144	0.209	0.654	0.455	0.884	0.925	0.0176	0.955	0.729	0.918	0.97	0.982	0.473	0.0165	0.0302	0.996	0.00787	0.00425	0.00805	0.0718	0.0336	0.447	0.794	0.587	0.0462	0.0084	0.00515	0.934	0.469	0.946	0.0299	0.946	0.0316	0.824	0.702	0.808	0.925	0.992	0.643	0.85	0.963	0.421	0.836	0.519	0.257	0.604	0.242	0.854	0.366	0.254	0.325	0.828	0.733	0.995	0.397	0.997	0.809	0.821	0.00955	0.938	0.886	0.801	0.289	0.985	0.0661	0.812	0.559	0.677	0.996	0.831	0.323	0.853	0.365	0.171	0.488	0.141	0.598	0.978	0.288	0.183	0.239	0.542	0.475	0.982	0.266	0.817	0.000146	0.0852	0.000315	0.642	0.000737	0.57	0.000617	0.01	0.000152	6.66e-05	0.000145	0.00136	0.00825	0.000635	0.0196	0.000139	0.00556	0.94	0.0348	0.902	0.65	0.574	0.252	0.348	0.232	0.654	0.944	0.216	0.983	0.00839	0.87	0.00949	0.936	0.904	0.971	0.839	0.977	0.338	0.596	0.862	0.649	0.222	0.744	0.165	0.53	0.381	0.447	0.831	0.793	0.991	0.552
Q9Y289	SLC5A6	-0.261	0.47	-0.446	-0.797	-5.63	-1.17	-2.85	-1.26	-0.193	0.165	0.111	-0.149	0.581	-0.335	-0.686	-5.51	-1.06	-2.74	-1.15	-0.0815	0.276	-0.186	-0.537	-5.37	-0.914	-2.59	-1	0.0679	0.426	-0.731	-0.916	-1.27	-6.1	-1.64	-3.32	-1.73	-0.663	-0.305	-5.18	-0.728	0.351	-4.83	-0.377	4.5	4.39	4.24	4.97	4.06	3.7	-1.12	3.33	1.65	3.24	4.31	4.67	4.33	4.7	2.02	1.91	1.76	2.49	1.57	1.22	-2.48	-3.61	0.843	-0.833	0.752	1.82	2.18	1.85	2.21	-4.45	2.4	2.05	-2.78	1.68	2.66	3.02	0.819	0.468	-4.36	0.0905	-1.58	1.07	1.43	-0.558	-0.669	-0.819	-0.0881	-1	-1.36	-5.06	-2.58	-6.18	-1.73	-3.41	-1.82	-0.751	-0.393	-0.725	-0.364	0.0148	-0.0963	-0.246	0.485	-0.431	-0.783	-4.49	-2	-5.61	-1.16	-2.84	-1.25	0.573	-0.178	0.18	-0.152	0.209	-0.254	-0.605	-5.43	-0.982	-0.611	-0.963	-5.79	-1.34	-0.358	0.167	0.056	-0.0935	0.637	-0.279	-0.63	-5.46	-1.01	-2.68	-1.1	-0.0255	0.332	-0.194	-0.306	-0.455	0.276	-0.641	-0.992	-5.82	-1.37	-3.04	-1.46	-0.387	-0.0292	-0.361	0.798	0.644	0.661	0.434	1.56e-06	0.252	0.00723	0.217	0.85	0.871	0.913	0.883	0.568	0.742	0.501	2.24e-06	0.299	0.00962	0.26	0.936	0.786	0.855	0.598	3.66e-06	0.371	0.014	0.326	0.947	0.676	0.474	0.37	0.217	3.29e-07	0.111	0.00203	0.0932	0.515	0.764	6.72e-06	0.475	0.73	2.09e-05	0.711	5.91e-05	8.38e-05	0.000133	1.32e-05	0.000236	0.000675	0.272	0.00199	0.109	0.00256	0.000108	3.51e-05	9.98e-05	3.19e-05	0.0523	0.0661	0.0893	0.0179	0.127	0.234	0.0181	0.000891	0.409	0.414	0.461	0.078	0.0364	0.0741	0.0341	6.92e-05	0.0219	0.0485	0.00875	0.105	0.0118	0.00468	0.422	0.646	9.19e-05	0.929	0.124	0.295	0.164	0.558	0.483	0.391	0.926	0.294	0.159	3.18e-06	0.00928	5.98e-08	0.0737	0.000806	0.0604	0.431	0.68	0.447	0.702	0.988	0.919	0.796	0.611	0.65	0.412	2.32e-05	0.04	4.55e-07	0.227	0.00449	0.193	0.516	0.852	0.85	0.873	0.826	0.803	0.553	2.93e-06	0.337	0.548	0.346	9.03e-07	0.192	0.725	0.869	0.956	0.927	0.532	0.784	0.536	2.7e-06	0.324	0.0111	0.283	0.98	0.744	0.848	0.764	0.655	0.786	0.53	0.332	8.2e-07	0.183	0.00433	0.156	0.704	0.977	0.722	0.887	0.728	0.769	0.664	5.12e-06	0.341	0.0234	0.407	0.924	0.924	0.949	0.915	0.732	0.793	0.776	5.05e-06	0.376	0.0167	0.546	0.961	0.884	0.925	0.664	1.55e-05	0.47	0.0796	0.539	0.982	0.717	0.512	0.428	0.502	9.26e-07	0.153	0.00448	0.279	0.59	0.878	2.63e-05	0.564	0.79	5.01e-05	0.866	7e-04	0.000456	0.00144	0.000118	0.00195	0.00323	0.345	0.00563	0.222	0.0119	0.00136	0.000241	0.00138	0.000392	0.16	0.209	0.182	0.098	0.263	0.564	0.122	0.00175	0.526	0.479	0.828	0.241	0.147	0.164	0.267	0.000973	0.0706	0.0831	0.0194	0.185	0.061	0.00943	0.652	0.754	0.000239	0.94	0.249	0.715	0.44	0.655	0.65	0.447	0.963	0.358	0.319	3.38e-05	0.0399	1.65e-07	0.104	0.00199	0.14	0.527	0.78	0.503	0.817	0.994	0.958	0.825	0.721	0.697	0.785	8.12e-05	0.103	9.1e-07	0.292	0.00709	0.377	0.651	0.892	0.911	0.907	0.886	0.889	0.692	1.17e-05	0.438	0.617	0.723	2.42e-06	0.257	0.787	0.938	0.975	0.983	0.587	0.886	0.647	1.02e-05	0.422	0.0476	0.479	0.993	0.793	0.92	0.862	0.72	0.891	0.62	0.714	2.51e-06	0.257	0.0109	0.447	0.799	0.991	0.781
Q9Y291	MRPS33	-0.261	0.47	-0.446	0.32	-5.87	-2.12	-1.32	-0.643	-0.577	0.165	0.111	-0.149	0.581	-0.335	0.431	-5.76	-2.01	-1.21	-0.532	-0.466	0.276	-0.186	0.58	-5.61	-1.86	-1.06	-0.382	-0.316	0.426	-0.731	-0.916	-0.15	-6.34	-2.59	-1.79	-1.11	-1.05	-0.305	-5.42	-1.67	-0.766	-6.19	-2.44	-0.192	-0.304	-0.453	0.278	-0.639	0.127	-6.06	-2.31	-1.51	-0.835	-0.769	-0.0272	-1.47	0.00198	-0.209	-0.321	-0.47	0.261	-0.656	0.11	-0.0171	-6.08	-2.33	-1.53	-0.852	-0.786	-0.0443	-1.49	-0.0151	-3.75	0.871	1.64	-4.55	-0.803	0.741	1.48	0.197	0.963	-5.23	-1.48	-0.675	0.0657	0.808	-0.558	-0.669	-0.819	-0.0881	-1	-0.238	-0.366	-0.349	-6.43	-2.68	-1.88	-1.2	-1.14	-0.393	-1.84	-0.364	0.0148	-0.0963	-0.246	0.485	-0.431	0.335	0.207	0.224	-5.86	-2.11	-1.3	-0.628	0.573	-0.562	0.18	-1.26	0.209	0.131	0.897	-5.29	-1.54	-0.611	0.155	-6.04	-2.29	-0.742	1.28	1.17	1.02	1.75	0.832	1.6	-4.59	-0.842	-0.0397	0.635	0.701	1.44	-0.194	-0.306	-0.455	0.276	-0.641	0.126	-6.07	-2.31	-1.51	-0.837	-0.771	-0.0292	-1.47	0.699	0.486	0.509	0.635	3.99e-11	0.00283	0.0555	0.342	0.393	0.806	0.869	0.824	0.39	0.619	0.523	6.78e-11	0.00446	0.0785	0.431	0.49	0.682	0.783	0.391	1.39e-10	0.00807	0.122	0.571	0.639	0.528	0.281	0.178	0.824	4.4e-12	0.000365	0.0106	0.104	0.125	0.651	3.4e-10	0.0163	0.259	8.84e-12	0.000716	0.775	0.652	0.502	0.68	0.345	0.85	1.61e-11	0.00125	0.0292	0.219	0.257	0.968	0.0335	0.998	0.756	0.634	0.486	0.699	0.333	0.87	0.98	1.48e-11	0.00116	0.0275	0.21	0.246	0.948	0.0316	0.982	1.38e-06	0.2	0.0186	2.5e-08	0.237	0.275	0.0321	0.77	0.158	8.87e-10	0.0327	0.319	0.922	0.234	0.378	0.291	0.198	0.889	0.116	0.705	0.562	0.581	3.9e-13	0.000103	0.00453	0.0618	0.0768	0.534	0.00538	0.564	0.981	0.878	0.697	0.443	0.495	0.596	0.742	0.722	6.39e-12	0.00163	0.0435	0.322	0.329	0.374	0.775	0.0499	0.74	0.846	0.187	6.43e-10	0.026	0.366	0.818	1.83e-11	0.00141	0.274	0.0629	0.0885	0.136	0.0124	0.221	0.0215	2.05e-08	0.215	0.953	0.348	0.301	0.0367	0.773	0.65	0.5	0.682	0.344	0.852	1.59e-11	0.00124	0.029	0.218	0.256	0.965	0.0333	0.883	0.677	0.718	0.813	3.7e-10	0.00647	0.127	0.569	0.683	0.924	0.949	0.915	0.732	0.777	0.776	4.43e-10	0.00784	0.115	0.786	0.736	0.884	0.925	0.509	1.71e-09	0.0197	0.379	0.82	0.96	0.634	0.348	0.257	0.936	4.37e-11	0.000829	0.0192	0.3	0.248	0.878	3.93e-09	0.0389	0.431	1.03e-10	0.00193	0.934	0.83	0.746	0.847	0.576	0.947	1.87e-10	0.00374	0.0838	0.432	0.543	0.991	0.142	0.999	0.904	0.836	0.636	0.876	0.508	0.96	0.995	1.65e-10	0.00321	0.059	0.539	0.53	0.985	0.082	0.997	3.85e-05	0.39	0.038	2.35e-07	0.344	0.51	0.0519	0.862	0.412	7.87e-09	0.0625	0.47	0.996	0.552	0.576	0.607	0.266	0.963	0.179	0.864	0.746	0.801	3.21e-12	0.000241	0.00919	0.142	0.169	0.779	0.0133	0.817	0.994	0.958	0.8	0.721	0.622	0.802	0.874	0.869	3.38e-11	0.00265	0.0609	0.573	0.597	0.557	0.911	0.0787	0.886	0.901	0.373	6.01e-09	0.0542	0.497	0.94	1.69e-10	0.00285	0.47	0.203	0.145	0.427	0.0261	0.479	0.048	1.21e-07	0.308	0.97	0.56	0.553	0.0697	0.92	0.862	0.631	0.891	0.51	0.956	1.56e-10	0.00298	0.0557	0.554	0.506	0.991	0.0813
Q9Y294	ASF1A	0.797	5.03	0.713	4.05	1.5	1.8	1.23	3.85	3.89	4.59	-2.16	-1.36	2.87	-1.45	1.89	-0.662	-0.361	-0.93	1.69	1.73	2.44	-0.0842	3.25	0.699	1	0.431	3.05	3.09	3.8	-4.23	-4.31	-0.98	-3.53	-3.23	-3.8	-1.18	-1.14	-0.434	0.783	1.08	-3.33	-2.55	-2.25	-1.04	1.12	-0.244	3.99	-0.328	3.01	0.455	0.756	0.187	2.8	2.85	3.55	-1.05	1.59	-2.18	-0.0187	-1.38	2.85	-1.46	1.87	-1.14	-0.681	-0.38	-0.949	1.67	1.71	2.42	-2.18	0.454	-0.301	-0.515	2.82	0.268	0.569	2.66	3.37	-3.13	0.202	-2.35	-2.05	-2.62	0.0414	0.748	-2.31	-0.155	-1.52	2.71	-1.6	1.73	-1.27	-0.137	-0.818	-0.517	-1.09	1.53	1.57	2.28	-2.32	0.318	-6.54	-4.39	-5.75	-1.52	-5.83	-2.5	-5.5	-4.37	-5.05	-4.75	-5.32	-2.7	-4.23	-2.66	-1.95	-6.55	-3.91	-3.17	0.161	-2.39	-2.09	-3.88	-0.546	-3.1	-2.8	-0.707	0.00656	2.16	0.804	5.03	0.719	4.05	1.5	1.8	1.23	3.85	3.89	4.6	-2.63	-0.473	-1.83	2.4	-1.92	1.42	-1.14	-0.834	-1.4	1.21	1.26	1.96	-2.64	0.447	1.69e-05	0.496	0.000333	0.157	0.0906	0.243	0.000599	0.000532	6.47e-05	0.0436	0.197	0.00836	0.171	0.0757	0.527	0.729	0.375	0.111	0.103	0.0236	0.936	0.00313	0.504	0.341	0.68	0.00531	0.00477	0.000689	0.000194	0.000151	0.35	0.00145	0.00329	0.000683	0.261	0.278	0.678	0.455	0.302	0.00249	0.0181	0.0357	0.322	0.288	0.815	0.000398	0.754	0.00591	0.663	0.47	0.858	0.00982	0.00886	0.00137	0.319	0.133	0.0419	0.986	0.191	0.00875	0.166	0.0785	0.28	0.515	0.716	0.366	0.115	0.107	0.0246	0.0413	0.664	0.773	0.622	0.00947	0.798	0.586	0.014	0.00229	0.00427	0.847	0.0287	0.0549	0.0155	0.968	0.475	0.0217	0.874	0.126	0.00771	0.106	0.0812	0.197	0.889	0.404	0.597	0.27	0.122	0.112	0.0235	0.0213	0.745	3.07e-08	4.83e-05	4.8e-07	0.126	3.59e-07	0.0137	1.11e-06	5.14e-05	5.26e-06	1.45e-05	2.11e-06	0.00804	2.63e-05	0.00897	0.0508	3e-08	0.000223	0.00383	0.878	0.0261	0.0503	0.000541	0.601	0.00467	0.01	0.499	0.995	0.043	0.443	1.65e-05	0.492	0.000327	0.155	0.0894	0.241	0.000588	0.000522	6.34e-05	0.015	0.651	0.0843	0.0258	0.0714	0.18	0.28	0.426	0.183	0.249	0.233	0.0654	0.0147	0.717	0.000136	0.712	0.0016	0.212	0.143	0.389	0.00298	0.00401	0.00038	0.103	0.278	0.0825	0.272	0.239	0.612	0.744	0.441	0.283	0.203	0.16	0.96	0.00854	0.593	0.441	0.845	0.0203	0.0326	0.00208	0.000793	0.000613	0.709	0.00232	0.00609	0.00173	0.52	0.431	0.878	0.552	0.405	0.0117	0.0269	0.0619	0.64	0.485	0.893	0.00196	0.835	0.0202	0.713	0.599	0.906	0.0354	0.0462	0.00515	0.646	0.319	0.133	0.988	0.328	0.0602	0.321	0.27	0.689	0.593	0.822	0.434	0.359	0.302	0.109	0.102	0.997	0.824	0.811	0.021	0.837	0.687	0.0692	0.00505	0.015	0.887	0.045	0.0978	0.0531	0.996	0.831	0.0799	0.913	0.184	0.0355	0.167	0.191	0.352	0.91	0.445	0.694	0.306	0.238	0.22	0.0811	0.0434	0.819	3.6e-07	0.00212	1.94e-06	0.386	1.66e-06	0.0441	5.79e-06	0.000301	9.17e-06	3.04e-05	6.33e-06	0.0223	0.000234	0.019	0.202	1.85e-07	0.0014	0.0204	0.908	0.0437	0.0955	0.00181	0.94	0.00699	0.0171	0.733	0.997	0.0748	0.814	8.2e-05	0.804	0.00125	0.208	0.151	0.459	0.0026	0.00414	0.000257	0.0597	0.862	0.159	0.179	0.158	0.509	0.347	0.537	0.248	0.605	0.475	0.309	0.0424
Q9Y295	DRG1	0.00354	1.14	0.422	0.108	-1.77	-0.67	0.0513	0.799	0.435	1.17	-2.38	-2.38	-1.24	-1.96	-2.27	-4.16	-3.05	-2.33	-1.58	-1.95	-1.22	0.418	0.104	-1.78	-0.673	0.0478	0.795	0.432	1.16	-1.13	-0.716	-1.03	-2.91	-1.81	-1.09	-0.339	-0.703	0.0285	-2.2	-1.09	0.314	-1.88	-0.777	0.777	3.16	0.78	1.91	1.2	0.884	-0.998	0.107	0.828	1.58	1.21	1.94	0.165	1.16	0.141	2.52	0.145	1.28	0.563	0.249	-0.635	-1.63	-0.528	0.193	0.94	0.577	1.31	-0.47	0.526	-1.1	0.371	0.0564	-1.83	-0.721	0.384	1.12	-0.377	-0.691	-2.57	-1.47	-0.748	-0.364	0.367	-1.06	1.32	-1.05	0.08	-0.636	-0.95	-1.83	-1.2	-2.83	-1.73	-1.01	-0.259	-0.623	0.108	-1.67	-0.673	-3.3	-0.917	-3.3	-2.16	-2.88	-3.19	-4.08	-3.44	-5.07	-3.97	-3.25	-2.5	-2.24	-2.86	-2.13	-3.91	-2.92	-0.0133	-0.328	-2.21	-1.1	-0.745	-1.06	-2.94	-1.84	-0.731	0.611	2.99	0.615	1.75	1.03	0.719	-1.16	-0.0585	0.662	1.41	1.05	1.78	-0.385	2	-0.381	0.753	0.0374	-0.277	-2.16	-1.05	-0.333	0.414	0.0507	0.782	-0.996	0.996	0.107	0.545	0.877	0.0139	0.339	0.941	0.255	0.533	0.0992	0.0013	0.00132	0.0792	0.007	0.00203	3.6e-07	6.82e-05	0.00161	0.0271	0.00736	0.086	0.549	0.881	0.0138	0.336	0.945	0.257	0.536	0.1	0.109	0.307	0.144	0.000129	0.0124	0.124	0.627	0.316	0.967	0.00279	0.122	0.652	0.00941	0.268	0.268	4.17e-05	0.266	0.00833	0.0905	0.208	0.157	0.878	0.238	0.0279	0.0871	0.00748	0.812	0.101	0.839	0.000714	0.835	0.0715	0.42	0.721	0.364	0.0229	0.449	0.782	0.181	0.409	0.0656	0.501	0.452	0.118	0.595	0.935	0.0116	0.303	0.582	0.114	0.589	0.323	0.000577	0.0397	0.286	0.602	0.598	0.11	0.0469	0.111	0.902	0.331	0.149	0.00698	0.0708	7.62e-05	0.0107	0.127	0.691	0.341	0.868	0.0134	0.304	7.39e-06	0.164	7.53e-06	0.00175	6.1e-05	1.27e-05	1.36e-07	3.6e-06	8.14e-10	2.37e-07	9.59e-06	0.000373	0.00054	6.51e-05	0.00198	3.2e-07	5.07e-05	0.985	0.638	0.00264	0.118	0.288	0.133	0.000113	0.0111	0.297	0.382	8.91e-05	0.379	0.0153	0.143	0.305	0.1	0.933	0.344	0.0478	0.138	0.0138	0.581	0.00607	0.585	0.282	0.957	0.691	0.00324	0.135	0.633	0.552	0.942	0.265	0.157	0.997	0.219	0.733	0.901	0.0232	0.439	0.96	0.456	0.851	0.209	0.00544	0.00305	0.41	0.0157	0.0129	9.28e-07	0.000163	0.00326	0.0862	0.021	0.393	0.818	0.9	0.0251	0.437	0.976	0.454	0.868	0.158	0.161	0.376	0.389	0.000237	0.0205	0.153	0.695	0.466	0.976	0.00589	0.205	0.724	0.0147	0.358	0.572	0.000256	0.548	0.0252	0.245	0.38	0.21	0.906	0.378	0.0839	0.261	0.0222	0.888	0.26	0.904	0.00611	0.868	0.265	0.568	0.96	0.794	0.0354	0.572	0.814	0.489	0.732	0.232	0.711	0.997	0.262	0.793	0.947	0.0247	0.417	0.694	0.155	0.819	0.645	0.00126	0.074	0.439	0.996	0.831	0.258	0.205	0.165	0.963	0.392	0.304	0.023	0.207	0.000144	0.018	0.158	0.753	0.458	0.891	0.0292	0.679	3.54e-05	0.725	2.19e-05	0.0112	0.000157	9.47e-05	9.78e-07	3.24e-05	2.61e-09	6.93e-07	2.45e-05	0.00142	0.00319	0.00022	0.0135	1.4e-06	0.000414	0.991	0.73	0.00552	0.194	0.42	0.41	0.000206	0.0189	0.5	0.691	0.000311	0.753	0.0313	0.358	0.46	0.142	0.949	0.569	0.112	0.322	0.029	0.92	0.0523	0.678	0.742	0.965	0.956	0.00537	0.199	0.674	0.831	0.959	0.714	0.284
Q9Y296	TRAPPC4	-1.08	4.39	-0.435	3.15	-2.79	2.93	-1.11	0.191	-0.141	3.15	-2.74	-3.82	1.65	-3.17	0.408	-5.53	0.188	-3.85	-2.55	-2.88	0.417	0.645	4.23	-1.71	4.01	-0.0308	1.27	0.939	4.24	-5.47	-4.82	-1.24	-7.17	-1.46	-5.5	-4.2	-4.53	-1.23	-2.35	3.36	-3.58	-5.93	-0.219	0.0162	2.75	-1.06	4.4	-0.419	3.16	-2.77	2.94	-1.1	0.207	-0.125	3.17	-0.472	3.11	-3.1	-0.366	-4.18	1.28	-3.54	0.0416	-3.12	-5.89	-0.178	-4.22	-2.91	-3.25	0.0508	-3.59	-0.00576	-5.71	0.676	4.26	-1.68	4.04	0.97	4.27	-0.626	2.95	-2.98	2.74	-1.3	-0.332	2.96	-4.47	-1.74	-5.55	-0.0881	-4.91	-1.33	-4.49	-1.37	-7.26	-1.55	-5.59	-4.28	-4.62	-1.32	-4.96	-1.38	-3.9	-1.16	-4.98	0.485	-4.34	-0.756	-3.92	-0.797	-6.69	-0.975	-5.01	-3.71	0.573	-4.04	-0.747	-4.39	-0.803	-0.294	3.29	-2.65	3.07	-3.59	-0.00911	-5.94	-0.228	-3.3	0.489	3.23	-0.592	4.87	0.0536	3.63	-2.3	3.41	-0.623	0.68	0.347	3.64	-3.1	-0.36	-4.18	1.29	-3.53	0.0474	-5.89	-0.172	-4.21	-2.91	-3.24	0.0565	-3.59	0.291	8.43e-05	0.669	0.00328	0.00843	0.0059	0.277	0.851	0.889	0.0032	0.00961	0.000478	0.11	0.00304	0.688	2.14e-06	0.853	0.000436	0.0155	0.00667	0.682	0.526	0.000139	0.098	0.000271	0.976	0.215	0.358	0.000135	2.6e-06	2.12e-05	0.226	9.15e-09	0.156	2.35e-06	0.000152	5.4e-05	0.229	0.0245	0.0018	0.000961	5.56e-07	0.829	0.987	0.00922	0.298	8.01e-05	0.68	0.00313	0.00879	0.00565	0.284	0.838	0.902	0.00306	0.642	0.00357	0.00367	0.719	0.000158	0.211	0.00108	0.967	0.00351	6.38e-07	0.861	0.000143	0.00611	0.00249	0.96	0.000929	0.995	1.15e-06	0.507	0.000126	0.104	0.000247	0.342	0.000122	0.539	0.00548	0.00512	0.00967	0.204	0.744	0.00534	2.4e-05	0.073	5.49e-07	0.926	5.32e-06	0.167	2.27e-05	0.154	1.33e-09	0.109	4.92e-07	4.59e-05	1.47e-05	0.17	4.41e-06	0.153	0.000164	0.225	4.13e-06	0.61	3.83e-05	0.428	0.000156	0.403	9.87e-09	0.308	3.71e-06	0.000307	0.516	0.000103	0.434	3.2e-05	0.4	0.773	0.00222	0.0121	0.00405	0.000936	0.993	5.4e-07	0.822	0.00216	0.631	0.00262	0.561	1.79e-05	0.958	0.000823	0.0278	0.00155	0.541	0.505	0.733	0.000801	0.00373	0.723	0.00016	0.209	0.0011	0.963	6.51e-07	0.866	0.000146	0.0062	0.00253	0.956	0.000944	0.525	0.000506	0.772	0.0113	0.0146	0.0125	0.421	0.92	0.93	0.0107	0.0287	0.00126	0.503	0.00741	0.776	4.83e-06	0.861	0.00102	0.0541	0.0193	0.884	0.798	0.000555	0.143	0.00104	0.99	0.4	0.675	0.000518	2.38e-05	0.000113	0.52	3.65e-08	0.207	1.46e-05	0.00225	0.000517	0.794	0.0424	0.00604	0.00538	1.9e-06	0.937	0.994	0.0242	0.589	0.000511	0.782	0.012	0.0155	0.0141	0.424	0.882	0.941	0.0103	0.849	0.019	0.019	0.836	0.000918	0.53	0.00499	0.977	0.0354	2.26e-06	0.88	0.000673	0.0421	0.0163	0.985	0.00453	0.997	3.35e-05	0.745	0.000462	0.164	0.00117	0.575	0.000406	0.789	0.0311	0.00924	0.0222	0.357	0.996	0.0412	0.000436	0.287	4.27e-06	0.963	3.46e-05	0.329	0.000181	0.362	4.85e-09	0.148	2.94e-06	0.000306	0.000118	0.387	3.28e-05	0.415	0.00051	0.873	1.29e-05	0.721	0.000104	0.802	0.000434	0.751	2.57e-08	0.383	1.05e-05	0.00119	0.651	0.000328	0.911	8.21e-05	0.792	0.888	0.0102	0.0219	0.011	0.00294	0.994	1.52e-06	0.838	0.0129	0.938	0.00591	0.92	8.76e-05	0.976	0.00278	0.045	0.00429	0.693	0.745	0.993	0.00233	0.0198	0.862	0.000799	0.623	0.00488	0.974	2.03e-06	0.884	0.000595	0.0439	0.0151	0.991	0.00471
Q9Y297	BTRC	2.38	3.12	2.2	2.97	-1.43	0.257	1.89	2.47	2.45	2.81	-2.53	-0.149	0.581	-0.335	0.431	-3.96	-2.28	-0.642	-0.0641	-0.0815	0.276	-0.186	0.58	-3.81	-2.13	-0.492	0.0853	0.0679	0.426	-0.731	-0.916	-0.15	-4.54	-2.86	-1.22	-0.645	-0.663	-0.305	-3.63	-1.94	-0.766	-4.39	-2.71	-2.84	-0.304	-0.453	0.278	-0.639	0.127	-4.26	-2.58	-0.945	-0.368	-0.385	-0.0272	-4.04	0.00198	-2.85	-0.321	-0.47	0.261	-0.656	0.11	-0.0171	-4.28	-2.6	-0.962	-0.385	-0.402	-0.0443	-4.06	-0.0151	-1.68	0.307	1.07	-3.32	-1.64	0.56	0.918	-0.271	0.495	-3.9	-2.21	-0.578	-0.0174	0.34	-3.2	-0.669	-0.819	-0.0881	-1	-0.238	-0.366	-0.349	-4.63	-2.95	-1.31	-0.733	-0.751	-0.393	-4.41	-0.364	-2.63	-0.0963	-0.246	0.485	-0.431	0.335	0.207	0.224	-4.06	-2.37	-0.738	-0.16	0.573	-0.178	0.18	-3.84	0.209	-0.254	0.513	-3.88	-2.2	-0.611	0.155	-4.24	-2.55	-0.358	1.21	3.74	3.59	4.32	3.4	4.17	-0.221	1.46	3.1	3.68	3.66	4.02	-2.84	-0.306	-0.455	0.276	-0.641	0.126	-4.27	-2.58	-0.947	-0.37	-0.387	-0.0292	-4.05	0.0102	0.00107	0.0173	0.00174	0.116	0.774	0.0388	0.008	0.00841	0.00285	0.00662	0.867	0.516	0.708	0.63	5.81e-05	0.0139	0.474	0.943	0.927	0.757	0.835	0.517	9.89e-05	0.021	0.582	0.924	0.939	0.634	0.415	0.308	0.867	6.96e-06	0.00245	0.176	0.471	0.46	0.733	0.00019	0.0342	0.393	1.21e-05	0.00391	0.00261	0.734	0.613	0.756	0.476	0.887	1.93e-05	0.00576	0.293	0.681	0.667	0.976	4.31e-05	0.998	0.00248	0.72	0.599	0.771	0.464	0.902	0.985	1.82e-05	0.00547	0.285	0.667	0.653	0.96	4.05e-05	0.986	0.0647	0.732	0.234	0.000544	0.0724	0.531	0.307	0.762	0.58	7.3e-05	0.0166	0.519	0.984	0.703	0.00038	0.425	0.33	0.916	0.233	0.776	0.662	0.677	1.52e-06	0.000956	0.122	0.382	0.371	0.639	3.68e-06	0.664	0.00283	0.908	0.769	0.562	0.606	0.689	0.804	0.788	1.48e-05	0.00655	0.379	0.848	0.46	0.831	0.829	3.5e-05	0.802	0.777	0.567	7.77e-05	0.0174	0.495	0.863	2.14e-05	0.00625	0.689	0.182	0.000127	0.000215	1.57e-05	0.000407	2.72e-05	0.805	0.107	0.00113	0.000159	0.000169	4.76e-05	0.0026	0.732	0.611	0.758	0.475	0.888	1.92e-05	0.00573	0.292	0.679	0.665	0.974	4.28e-05	0.0405	0.00448	0.0585	0.00658	0.16	0.813	0.0949	0.0266	0.0382	0.00975	0.0213	0.915	0.732	0.791	0.776	0.000106	0.0225	0.521	0.974	0.961	0.884	0.925	0.605	0.000292	0.0451	0.804	0.97	0.982	0.694	0.464	0.377	0.936	1.53e-05	0.00467	0.205	0.628	0.558	0.878	0.000519	0.0731	0.533	3.07e-05	0.00862	0.0167	0.83	0.785	0.847	0.651	0.947	5.75e-05	0.0143	0.433	0.798	0.819	0.991	0.000683	0.999	0.0137	0.836	0.697	0.876	0.592	0.96	0.995	4.8e-05	0.0125	0.359	0.828	0.802	0.985	0.000316	0.997	0.174	0.841	0.3	0.00171	0.14	0.673	0.347	0.862	0.75	0.000194	0.0352	0.614	0.996	0.831	0.00389	0.636	0.391	0.963	0.301	0.864	0.761	0.801	3.46e-06	0.0019	0.153	0.493	0.482	0.779	2.84e-05	0.817	0.0068	0.958	0.818	0.721	0.679	0.802	0.874	0.869	2.46e-05	0.00998	0.412	0.91	0.64	0.892	0.911	8.88e-05	0.886	0.888	0.698	0.000224	0.0384	0.585	0.94	4.4e-05	0.0111	0.787	0.429	0.000424	0.00302	7.88e-05	0.00394	0.000145	0.873	0.175	0.00732	0.000879	0.00168	0.000202	0.0148	0.862	0.694	0.891	0.591	0.956	4.53e-05	0.0117	0.353	0.831	0.795	0.991	0.000371
Q9Y297;Q9UKB1	BTRC;FBXW11	0.674	4.56	4.92	5.69	4.1	5.81	0.255	4.39	1.61	5.53	-5.26	-4.58	-0.698	-0.335	0.431	-1.16	0.554	-5	-0.865	-3.65	0.276	4.25	5.01	3.42	5.14	-0.419	3.72	0.937	4.86	-3.89	0.363	1.13	-0.464	1.25	-4.31	-0.168	-2.95	0.974	-0.827	0.889	-0.766	-1.59	0.123	-2.44	2.81	-1.77	2.12	2.48	3.25	1.65	3.37	-2.19	1.95	-0.833	3.09	-2.43	2.18	-5.58	-0.321	-4.9	-1.02	-0.656	0.11	-3.13	-1.48	0.233	-5.32	-1.19	-3.97	-0.0443	-5.57	-0.95	-1.72	4.67	5.43	3.84	5.56	1.36	5.28	0.53	1.3	-0.296	1.42	-4.14	-2.78	1.14	-1.92	3.34	-1.25	2.64	3	3.77	0.523	3.66	2.18	3.89	-1.67	2.47	-0.309	3.61	-1.91	2.71	-5.35	-0.0963	-4.68	-0.794	-0.431	0.335	-2.91	0.224	-1.26	0.457	-5.1	-0.962	-3.43	-3.74	0.18	-5.34	-0.726	3.31	4.08	2.48	4.2	-0.611	0.155	-1.44	0.277	-3.92	-0.013	5.25	0.661	4.55	4.91	5.68	4.08	5.8	0.242	4.38	1.6	5.52	-4.63	0.63	-3.95	-0.0681	0.295	1.06	-0.532	1.18	-4.37	-0.236	-3.02	0.906	-4.62	0.321	2.65e-08	4.4e-09	1.06e-10	2.67e-07	5.91e-11	0.706	6.1e-08	0.0209	2.23e-10	8.51e-10	2.36e-08	0.305	0.621	0.525	0.091	0.415	2.96e-09	0.205	2.49e-06	0.683	1.25e-07	2.8e-09	7.52e-06	1.53e-09	0.536	1.75e-06	0.17	6e-09	7.62e-07	0.592	0.1	0.494	0.0694	9.43e-08	0.804	7.31e-05	0.154	0.225	0.193	0.261	0.0223	0.856	0.000735	0.000137	0.0117	0.00298	0.000629	1.78e-05	0.0181	9.78e-06	0.0022	0.00586	0.222	3.73e-05	0.000779	0.00224	1.8e-10	0.636	4.82e-09	0.137	0.335	0.87	3.02e-05	0.0328	0.73	6.18e-10	0.0847	5.08e-07	0.948	1.92e-10	0.165	0.0143	1.55e-08	3.62e-10	9.5e-07	2e-10	0.0499	7.67e-10	0.434	0.0604	0.661	0.0406	2.17e-07	0.00016	0.0966	0.00386	3.67e-06	0.0539	0.000133	2.11e-05	3.74e-07	0.41	6.73e-07	0.00123	1.95e-07	0.0112	0.000302	0.625	8.52e-07	0.00408	9.44e-05	8.98e-11	0.879	2.96e-09	0.213	0.496	0.597	3.38e-05	0.723	0.0517	0.471	3.33e-10	0.133	5.14e-07	4.28e-07	0.776	9.59e-11	0.255	1.29e-05	2.93e-07	0.000613	1.59e-07	0.368	0.819	0.0381	0.682	6.33e-07	0.985	9.06e-10	0.331	2.83e-08	4.69e-09	1.13e-10	2.85e-07	6.29e-11	0.721	6.51e-08	0.0219	2.37e-10	1.89e-08	0.354	5.43e-07	0.92	0.663	0.122	0.433	0.0854	6.71e-08	0.728	5.3e-05	0.185	2.01e-08	0.566	7.54e-07	1.62e-07	5.96e-09	1.01e-06	1.03e-09	0.78	1.77e-06	0.0781	1.3e-08	8.42e-08	2.98e-07	0.732	0.777	0.776	0.117	0.489	4.37e-08	0.459	2.71e-05	0.884	3.75e-06	5.28e-08	2.96e-05	2.11e-08	0.791	2.32e-05	0.436	1.17e-07	8.71e-06	0.629	0.311	0.526	0.1	1.08e-06	0.847	0.000649	0.673	0.301	0.293	0.433	0.0328	0.937	0.00584	0.000689	0.0547	0.0108	0.00448	0.000146	0.0298	5.06e-05	0.00971	0.0235	0.496	0.000253	0.00721	0.0132	1.74e-08	0.836	1.39e-07	0.409	0.509	0.96	0.000699	0.0491	0.828	2.73e-08	0.291	1.52e-05	0.985	1.2e-08	0.677	0.0612	6.67e-07	1.03e-08	6.03e-06	5.35e-09	0.172	2.39e-08	0.667	0.205	0.771	0.0755	7.41e-06	0.00266	0.313	0.0218	0.000105	0.0919	0.00122	0.000116	5.23e-06	0.639	1.42e-05	0.00204	7.4e-07	0.0199	0.00155	0.698	1.38e-05	0.0105	0.00133	2.88e-09	0.958	2.35e-08	0.561	0.623	0.802	0.000113	0.869	0.0652	0.54	3.02e-09	0.279	8.73e-06	2.87e-06	0.911	1.29e-09	0.574	0.000204	6.08e-06	0.00145	1.46e-06	0.499	0.94	0.0513	0.771	2.02e-05	0.99	2.62e-08	0.697	4.7e-07	3.34e-07	3.99e-09	1.31e-06	1.29e-09	0.813	1.51e-06	0.0793	7.71e-09	9.34e-07	0.862	6.57e-06	0.946	0.719	0.406	0.511	0.133	1.06e-06	0.831	0.000651	0.597	7.05e-07
Q9Y2A7	NCKAP1	-6.62	-4.41	-5.98	-5.01	-8.72	-7.54	-7.72	-6.29	-6.07	-4.47	0.111	-6.51	-4.3	-5.86	-4.9	-8.61	-7.43	-7.61	-6.18	-5.96	-4.36	0.645	1.61	-2.1	-0.916	-1.1	0.328	0.546	2.15	-2.21	-1.56	-0.596	-4.31	-3.13	-3.31	-1.88	-1.66	-0.0637	-2.75	-1.56	-0.968	-3.71	-2.53	5.92	5.81	-0.699	1.51	-0.0532	0.915	-2.8	-1.61	-1.8	-0.371	-0.152	1.45	0.254	2.72	5.26	5.15	-1.36	0.85	-0.714	0.254	-0.661	-3.46	-2.28	-2.46	-1.03	-0.813	0.786	-0.407	2.06	-1.18	1.75	2.72	-0.997	0.187	1.65	3.25	0.318	1.29	-2.43	-1.24	-1.43	0.219	1.82	-0.558	-0.669	-7.18	-4.97	-6.53	-5.56	-6.48	-5.82	-9.28	-8.1	-8.28	-6.85	-6.63	-5.03	-6.23	-3.76	0.0148	-0.0963	-6.61	-4.4	-5.96	-4.99	-5.91	-5.25	-8.71	-7.52	-7.71	-6.28	0.573	-6.06	-4.46	-5.65	-3.19	0.0989	1.07	-2.65	-1.46	-1.5	-0.532	-4.25	-3.06	-1.6	5.67	5.56	-0.952	1.26	-0.307	0.662	-3.05	-1.87	-2.06	-0.625	-0.406	1.19	3.2	3.09	-3.42	-1.21	-2.77	-1.8	-5.52	-4.33	-4.52	-3.09	-2.87	-1.27	-2.47	3.58e-14	3.65e-09	8.79e-13	1.4e-10	2.99e-18	4.93e-16	2.13e-16	1.78e-13	5.33e-13	2.57e-09	0.853	6.15e-14	6.76e-09	1.55e-12	2.56e-10	4.74e-18	8.16e-16	3.5e-16	3.1e-13	9.35e-13	4.75e-09	0.286	0.00987	0.00105	0.133	0.0717	0.586	0.366	0.000842	0.000614	0.0122	0.324	6.41e-09	4.75e-06	1.68e-06	0.00298	0.00798	0.916	3.79e-05	0.0123	0.112	1.79e-07	0.000119	1.15e-12	2.03e-12	0.249	0.0152	0.929	0.133	2.84e-05	0.00982	0.00429	0.538	0.8	0.0197	0.673	4.37e-05	3.6e-11	6.51e-11	0.0279	0.162	0.239	0.673	0.275	7.43e-07	0.00044	0.000168	0.0914	0.181	0.195	0.499	0.00129	0.054	0.00546	4.4e-05	0.103	0.756	0.00844	2.4e-06	0.598	0.037	0.000202	0.0434	0.0211	0.716	0.00399	0.324	0.238	2.66e-16	2.74e-11	6.3e-15	1e-12	8.24e-15	2.55e-13	2.68e-20	3.94e-18	1.73e-18	1.3e-15	3.84e-15	1.91e-11	3.01e-14	3.2e-08	0.979	0.864	4.38e-15	7.44e-10	1.21e-13	2.41e-11	1.6e-13	5.79e-12	2.83e-19	5.28e-17	2.23e-17	2.31e-14	0.274	7.18e-14	5.13e-10	6.2e-13	9.88e-07	0.869	0.0811	6.43e-05	0.0185	0.0159	0.378	9.14e-09	6.76e-06	0.0105	4.24e-12	7.55e-12	0.118	0.0413	0.61	0.274	7.13e-06	0.00317	0.00131	0.302	0.501	0.0521	3.1e-06	5.72e-06	9.41e-07	0.0495	3.28e-05	0.00427	9.31e-12	5.61e-09	1.99e-09	5.81e-06	1.92e-05	0.0391	0.000167	6.49e-12	1.46e-07	1.26e-10	7.41e-09	2.63e-16	7.09e-14	1.53e-13	4.15e-11	1.2e-10	9.76e-08	0.949	6.32e-12	1.07e-06	1.32e-10	3.17e-08	3.1e-16	9.49e-14	8.66e-14	1.23e-10	1.21e-10	5.78e-07	0.538	0.0232	0.00249	0.216	0.266	0.836	0.684	0.00248	0.00204	0.0277	0.671	2.64e-08	1.71e-05	1.11e-05	0.0219	0.0285	0.939	0.000123	0.0307	0.246	6.83e-07	0.000409	2.22e-10	2.6e-10	0.524	0.0416	0.955	0.273	8.16e-05	0.0227	0.017	0.766	0.873	0.0505	0.85	0.000498	4.48e-09	1.91e-08	0.072	0.452	0.412	0.96	0.684	2.59e-06	0.00136	0.000769	0.307	0.432	0.517	0.709	0.0309	0.154	0.0226	0.000184	0.163	0.826	0.0475	1.63e-05	0.826	0.142	0.000485	0.0799	0.0667	0.996	0.0338	0.532	0.566	3.42e-14	2.13e-09	8.6e-13	9.34e-11	1.46e-12	4.7e-11	1.91e-18	4.68e-16	6.53e-16	4.28e-13	6.19e-13	1.43e-09	4.5e-12	1.4e-06	0.994	0.958	2.45e-13	4.87e-08	5.72e-12	1.63e-09	1.03e-11	5.87e-10	1.41e-17	3.47e-15	2.42e-15	3.58e-12	0.547	4.66e-12	3.27e-08	1.86e-11	1.8e-05	0.916	0.199	0.000188	0.0405	0.0358	0.765	3.79e-08	2.36e-05	0.0422	6.58e-10	5.02e-10	0.398	0.0754	0.876	0.429	2.45e-05	0.00811	0.00819	0.503	0.785	0.0955	5.96e-05	0.000411	1.04e-05	0.282	0.000238	0.0367	9.81e-11	5.84e-08	6.11e-08	0.000221	0.00028	0.214	0.00113
Q9Y2A9	B3GNT3	-2.04	0.47	-0.446	0.32	-2.56	-0.956	-0.753	-0.175	-1.13	0.165	0.111	-1.93	0.581	-0.335	0.431	-2.45	-0.844	-0.642	-0.0641	-1.02	0.276	1.6	2.36	-0.512	1.09	1.29	1.87	0.917	2.21	-2.51	-0.916	-0.15	-3.03	-1.43	-1.22	-0.645	-1.6	-0.305	-2.11	-0.509	-0.766	-2.88	-1.28	-0.192	-0.304	-2.24	0.278	-0.639	0.127	-2.75	-1.15	-0.945	-0.368	-1.32	-0.0272	-0.36	0.00198	-0.209	-0.321	-2.25	0.261	-0.656	0.11	-0.0171	-2.77	-1.17	-0.962	-0.385	-1.34	-0.0443	-0.377	-0.0151	-1.6	0.307	1.07	-1.8	-0.203	-0.375	0.918	-0.271	0.495	-2.38	-0.78	-0.578	-0.953	0.34	-0.558	-0.669	-2.6	-0.0881	-1	-0.238	-0.366	-0.349	-3.12	-1.51	-1.31	-0.733	-1.69	-0.393	-0.725	-0.364	0.0148	-0.0963	-2.03	0.485	-0.431	0.335	0.207	0.224	-2.54	-0.941	-0.738	-0.16	0.573	-1.11	0.18	-0.152	0.209	0.682	1.45	-1.43	0.172	-0.611	0.155	-2.72	-1.12	-1.29	0.167	0.056	-1.88	0.637	-0.279	0.487	-2.39	-0.789	-0.586	-0.00815	-0.961	0.332	-0.194	-0.306	-2.24	0.276	-0.641	0.126	-2.75	-1.15	-0.947	-0.37	-1.32	-0.0292	-0.361	0.0248	0.596	0.614	0.718	0.00573	0.283	0.397	0.843	0.206	0.852	0.9	0.0333	0.512	0.705	0.627	0.008	0.342	0.47	0.942	0.254	0.755	0.076	0.0102	0.563	0.222	0.149	0.0393	0.303	0.0158	0.00651	0.303	0.865	0.0013	0.112	0.171	0.467	0.0762	0.731	0.0208	0.565	0.389	0.00211	0.154	0.828	0.732	0.0146	0.754	0.472	0.885	0.00317	0.199	0.288	0.678	0.141	0.975	0.685	0.998	0.813	0.717	0.0139	0.768	0.46	0.901	0.985	0.003	0.192	0.28	0.664	0.136	0.96	0.671	0.986	0.0755	0.729	0.229	0.0463	0.819	0.672	0.302	0.76	0.576	0.00966	0.38	0.515	0.285	0.701	0.501	0.42	0.00285	0.915	0.229	0.774	0.659	0.674	0.000469	0.0726	0.118	0.378	0.0465	0.635	0.383	0.661	0.986	0.907	0.0176	0.559	0.603	0.686	0.802	0.786	0.0035	0.259	0.375	0.846	0.456	0.183	0.828	0.854	0.8	0.442	0.107	0.111	0.846	0.491	0.861	0.00345	0.209	0.149	0.85	0.95	0.0385	0.473	0.753	0.583	0.00943	0.375	0.509	0.993	0.281	0.707	0.826	0.73	0.0145	0.755	0.47	0.887	0.00315	0.198	0.287	0.676	0.14	0.974	0.683	0.0837	0.713	0.753	0.817	0.0102	0.377	0.525	0.92	0.444	0.924	0.949	0.0557	0.732	0.79	0.776	0.0116	0.422	0.518	0.974	0.434	0.884	0.215	0.0237	0.65	0.322	0.433	0.107	0.609	0.0314	0.0149	0.373	0.936	0.00209	0.155	0.201	0.626	0.172	0.878	0.0364	0.647	0.53	0.00363	0.222	0.934	0.83	0.0652	0.847	0.649	0.947	0.00606	0.293	0.429	0.798	0.37	0.991	0.85	0.999	0.904	0.836	0.0406	0.876	0.59	0.96	0.995	0.00538	0.277	0.355	0.828	0.356	0.985	0.776	0.997	0.194	0.841	0.295	0.0817	0.875	0.756	0.343	0.862	0.75	0.0165	0.476	0.612	0.702	0.831	0.633	0.636	0.0072	0.963	0.297	0.864	0.761	0.801	0.000813	0.103	0.149	0.49	0.113	0.779	0.452	0.817	0.994	0.958	0.0272	0.721	0.677	0.802	0.874	0.869	0.00481	0.33	0.409	0.91	0.639	0.299	0.911	0.907	0.886	0.727	0.246	0.16	0.88	0.582	0.94	0.00524	0.277	0.302	0.938	0.975	0.182	0.545	0.884	0.676	0.0169	0.47	0.676	0.997	0.527	0.784	0.92	0.862	0.0362	0.891	0.588	0.956	0.00523	0.275	0.349	0.831	0.335	0.991	0.771
Q9Y2B0	CNPY2	-3.48	-1.66	-1.77	-1.38	-9.97	-7.97	-5.35	-2.75	-1.28	0.165	0.111	-3.36	-1.54	-1.66	-1.27	-9.86	-7.86	-5.24	-2.64	-1.17	0.276	1.7	2.1	-6.49	-4.5	-1.87	0.727	2.2	3.64	-1.82	-0.116	0.278	-8.31	-6.32	-3.69	-1.09	0.376	1.82	-8.2	-6.2	-0.394	-8.59	-6.59	-0.192	-0.304	-3.67	-1.85	-1.96	-1.57	-10.2	-8.17	-5.54	-2.94	-1.47	-0.0272	-0.36	-1.38	-0.209	-0.321	-3.69	-1.87	-1.98	-1.59	-0.0171	-10.2	-8.18	-5.56	-2.96	-1.49	-0.0443	-0.377	-1.39	-2	3.58	3.97	-4.62	-2.62	4.07	5.51	0.976	1.37	-7.22	-5.22	-2.6	1.47	2.91	-0.558	-0.669	-4.03	-2.21	-2.33	-1.94	-0.366	-0.349	-10.5	-8.53	-5.91	-3.31	-1.84	-0.393	-0.725	-1.74	0.0148	-0.0963	-3.46	-1.64	-1.76	-1.36	0.207	0.224	-9.96	-7.96	-5.33	-2.73	0.573	-1.27	0.18	-0.152	-1.17	-0.492	-0.098	-8.69	-6.69	-1.94	-1.54	-10.1	-8.14	-1.45	0.167	0.056	-3.31	-1.49	-1.61	-1.21	-9.8	-7.81	-5.18	-2.58	-1.11	0.332	1.19	1.07	-2.29	-0.471	-0.587	-0.193	-8.78	-6.79	-4.16	-1.56	-0.0951	1.35	1.02	0.00747	0.188	0.16	0.272	4.02e-10	8.41e-08	9.03e-05	0.0317	0.307	0.894	0.929	0.00943	0.219	0.187	0.312	5.39e-10	1.14e-07	0.00012	0.0389	0.35	0.824	0.176	0.0974	4.53e-06	0.000745	0.138	0.56	0.0832	0.00525	0.149	0.925	0.824	3.34e-08	7.25e-06	0.00468	0.382	0.763	0.149	4.58e-08	9.87e-06	0.752	1.58e-08	3.46e-06	0.877	0.807	0.00495	0.143	0.12	0.211	2.43e-10	5e-08	5.52e-05	0.022	0.241	0.983	0.773	0.272	0.866	0.797	0.00477	0.139	0.117	0.207	0.989	2.32e-10	4.78e-08	5.28e-05	0.0213	0.235	0.972	0.762	0.266	0.114	0.00603	0.00253	0.000553	0.0399	0.00202	5.92e-05	0.435	0.274	6.42e-07	0.000124	0.0416	0.242	0.0232	0.632	0.566	0.00115	0.0626	0.0505	0.102	0.754	0.765	1.45e-11	3.83e-09	7.28e-06	0.00659	0.12	0.736	0.534	0.14	0.99	0.934	0.00462	0.164	0.136	0.246	0.859	0.847	6.96e-11	1.99e-08	3.64e-05	0.0228	0.596	0.281	0.877	0.896	0.318	0.693	0.937	1.22e-08	2.66e-06	0.125	0.219	2.61e-10	5.38e-08	0.249	0.893	0.964	0.0106	0.236	0.202	0.333	6.24e-10	1.32e-07	0.000138	0.043	0.374	0.79	0.344	0.39	0.0711	0.706	0.638	0.877	9.41e-09	2.06e-06	0.00163	0.213	0.939	0.281	0.415	0.0314	0.342	0.336	0.459	2.9e-09	5.78e-07	0.000537	0.0851	0.578	0.924	0.949	0.0178	0.7	0.294	0.695	2.71e-09	5.6e-07	0.00033	0.116	0.555	0.884	0.39	0.17	1.87e-05	0.00251	0.412	0.809	0.268	0.012	0.206	0.934	0.936	1.16e-07	2.48e-05	0.00928	0.603	0.797	0.658	2.92e-07	6.36e-05	0.808	7.62e-08	1.86e-05	0.934	0.837	0.0276	0.268	0.302	0.384	2.12e-09	4.45e-07	0.000437	0.0691	0.522	0.991	0.865	0.522	0.904	0.838	0.0165	0.413	0.245	0.526	0.995	1.86e-09	4.2e-07	0.00029	0.105	0.515	0.985	0.813	0.817	0.256	0.0245	0.00649	0.00173	0.0865	0.0167	0.000224	0.667	0.607	2.75e-06	0.000519	0.111	0.648	0.117	0.695	0.684	0.00327	0.185	0.0917	0.226	0.792	0.815	7.99e-11	2.14e-08	3.04e-05	0.0218	0.23	0.79	0.574	0.392	0.994	0.958	0.00771	0.465	0.205	0.546	0.875	0.87	2.88e-10	7.46e-08	8.06e-05	0.0567	0.678	0.431	0.911	0.908	0.67	0.888	0.954	8.27e-08	1.79e-05	0.215	0.561	1.68e-09	3.56e-07	0.437	0.938	0.975	0.0698	0.335	0.452	0.485	5.38e-09	1.02e-06	0.00131	0.103	0.637	0.814	0.646	0.862	0.139	0.891	0.698	0.956	4.38e-08	1.02e-05	0.0047	0.544	0.956	0.737	0.618
Q9Y2C3	B3GALT5	-0.261	0.47	-0.446	0.32	-2.31	0.443	-0.753	-0.175	-0.193	0.165	0.111	-0.149	0.581	-0.335	0.431	-2.2	0.554	-0.642	-0.0641	-0.0815	0.276	-0.186	0.58	-2.05	0.703	-0.492	0.0853	0.0679	0.426	-0.731	-0.916	-0.15	-2.78	-0.0275	-1.22	-0.645	-0.663	-0.305	-1.86	0.889	-0.766	-2.63	0.123	-0.192	-0.304	-0.453	0.278	-0.639	0.127	-2.5	0.25	-0.945	-0.368	-0.385	-0.0272	-0.36	0.00198	-0.209	-0.321	-0.47	0.261	-0.656	0.11	-0.0171	-2.52	0.233	-0.962	-0.385	-0.402	-0.0443	-0.377	-0.0151	-2.75	0.307	1.07	-1.56	1.2	0.56	0.918	-0.271	0.495	-2.13	0.618	-0.578	-0.0174	0.34	-0.558	-0.669	-0.819	-0.0881	-1	-0.238	-0.366	-0.349	-2.87	-0.116	-1.31	-0.733	-0.751	-0.393	-0.725	-0.364	0.0148	-0.0963	-0.246	0.485	-0.431	0.335	0.207	0.224	-2.3	0.457	-0.738	-0.16	0.573	-0.178	0.18	-0.152	0.209	-0.254	0.513	-2.12	0.635	-0.611	0.155	-2.48	0.277	-0.358	0.167	0.056	-0.0935	0.637	-0.279	0.487	-2.14	0.61	-0.586	-0.00815	-0.0255	0.332	-0.194	-0.306	-0.455	0.276	-0.641	0.126	-2.5	0.248	-0.947	-0.37	-0.387	-0.0292	-0.361	0.766	0.592	0.611	0.715	0.011	0.613	0.392	0.841	0.826	0.85	0.899	0.864	0.508	0.702	0.623	0.0152	0.528	0.465	0.942	0.926	0.752	0.832	0.508	0.0231	0.423	0.574	0.922	0.938	0.627	0.406	0.298	0.864	0.00261	0.975	0.167	0.462	0.45	0.728	0.0378	0.313	0.383	0.0042	0.888	0.826	0.729	0.605	0.751	0.467	0.884	0.00622	0.775	0.283	0.675	0.66	0.975	0.681	0.998	0.811	0.714	0.592	0.766	0.455	0.9	0.984	0.00591	0.79	0.275	0.66	0.646	0.96	0.667	0.986	0.00285	0.726	0.224	0.0804	0.176	0.523	0.297	0.757	0.572	0.0182	0.481	0.51	0.984	0.697	0.496	0.415	0.32	0.914	0.224	0.771	0.655	0.67	0.00102	0.888	0.114	0.372	0.361	0.632	0.378	0.657	0.986	0.906	0.764	0.554	0.599	0.683	0.8	0.784	0.00721	0.577	0.369	0.845	0.451	0.828	0.826	0.852	0.798	0.772	0.559	0.0191	0.469	0.486	0.86	0.00676	0.751	0.683	0.849	0.949	0.915	0.468	0.75	0.578	0.0178	0.487	0.504	0.993	0.977	0.704	0.824	0.727	0.604	0.753	0.465	0.886	0.00619	0.777	0.282	0.673	0.659	0.973	0.68	0.883	0.711	0.751	0.817	0.0187	0.682	0.519	0.92	0.924	0.924	0.949	0.915	0.732	0.789	0.776	0.0214	0.577	0.513	0.974	0.961	0.884	0.925	0.599	0.0398	0.518	0.801	0.97	0.982	0.69	0.456	0.369	0.936	0.00405	0.986	0.197	0.625	0.553	0.878	0.0624	0.415	0.527	0.00693	0.937	0.934	0.83	0.782	0.847	0.646	0.947	0.0112	0.839	0.423	0.798	0.817	0.991	0.85	0.999	0.904	0.836	0.693	0.876	0.587	0.96	0.995	0.0101	0.846	0.35	0.828	0.802	0.985	0.775	0.997	0.0182	0.839	0.29	0.132	0.276	0.668	0.338	0.862	0.75	0.0297	0.556	0.608	0.996	0.831	0.631	0.635	0.382	0.963	0.292	0.864	0.761	0.801	0.00171	0.917	0.145	0.486	0.475	0.779	0.447	0.817	0.994	0.958	0.817	0.721	0.676	0.802	0.874	0.869	0.0097	0.621	0.404	0.91	0.639	0.892	0.911	0.907	0.886	0.888	0.695	0.033	0.555	0.579	0.94	0.00994	0.802	0.787	0.938	0.975	0.983	0.541	0.884	0.674	0.0302	0.572	0.673	0.997	0.993	0.783	0.92	0.862	0.69	0.891	0.585	0.956	0.00987	0.835	0.344	0.831	0.795	0.991	0.77
Q9Y2C4	EXOG	-0.261	0.47	-0.446	-0.108	-5.55	-3.08	-0.753	-0.175	-0.193	0.165	0.111	-0.149	0.581	-0.335	0.00338	-5.44	-2.96	-0.642	-0.0641	-0.0815	0.276	-0.186	0.153	-5.29	-2.81	-0.492	0.0853	0.0679	0.426	-0.731	-0.916	-0.578	-6.02	-3.55	-1.22	-0.645	-0.663	-0.305	-5.11	-2.63	-0.338	-5.45	-2.97	-0.192	-0.304	-0.453	0.278	-0.639	-0.3	-5.75	-3.27	-0.945	-0.368	-0.385	-0.0272	-0.36	0.00198	-0.209	-0.321	-0.47	0.261	-0.656	-0.317	-0.0171	-5.76	-3.28	-0.962	-0.385	-0.402	-0.0443	-0.377	-0.0151	-2.48	0.307	0.645	-4.8	-2.32	0.56	0.918	-0.271	0.0675	-5.38	-2.9	-0.578	-0.0174	0.34	-0.558	-0.669	-0.819	-0.0881	-1	-0.666	-0.366	-0.349	-6.11	-3.63	-1.31	-0.733	-0.751	-0.393	-0.725	-0.364	0.0148	-0.0963	-0.246	0.485	-0.431	-0.093	0.207	0.224	-5.54	-3.06	-0.738	-0.16	0.573	-0.178	0.18	-0.152	0.209	-0.254	0.0849	-5.36	-2.88	-0.611	-0.273	-5.72	-3.24	-0.358	0.167	0.056	-0.0935	0.637	-0.279	0.0593	-5.39	-2.91	-0.586	-0.00815	-0.0255	0.332	-0.194	-0.306	-0.455	0.276	-0.641	-0.302	-5.75	-3.27	-0.947	-0.37	-0.387	-0.0292	-0.361	0.74	0.549	0.57	0.891	8.34e-09	0.000287	0.339	0.823	0.806	0.833	0.887	0.849	0.46	0.669	0.997	1.34e-08	0.000442	0.414	0.935	0.917	0.724	0.813	0.845	2.54e-08	0.000785	0.531	0.913	0.931	0.587	0.353	0.246	0.462	1.13e-09	4.32e-05	0.124	0.412	0.4	0.697	5.64e-08	0.00157	0.666	1.32e-08	0.000437	0.806	0.699	0.564	0.723	0.417	0.702	3.67e-09	0.000134	0.231	0.639	0.624	0.972	0.647	0.998	0.789	0.683	0.549	0.74	0.404	0.686	0.983	3.42e-09	0.000125	0.223	0.624	0.608	0.955	0.631	0.985	0.00271	0.696	0.412	2.11e-07	0.0047	0.476	0.245	0.73	0.931	1.76e-08	0.000567	0.462	0.982	0.664	0.448	0.363	0.267	0.904	0.175	0.366	0.618	0.635	1.35e-10	1.06e-05	0.0789	0.32	0.309	0.592	0.325	0.62	0.984	0.895	0.737	0.509	0.557	0.899	0.777	0.76	1.75e-09	0.000131	0.317	0.827	0.4	0.808	0.806	0.835	0.775	0.746	0.914	1.9e-08	0.000606	0.437	0.728	4.12e-09	0.000149	0.648	0.831	0.943	0.905	0.418	0.722	0.94	1.7e-08	0.000549	0.456	0.992	0.974	0.672	0.804	0.697	0.562	0.725	0.415	0.7	3.64e-09	0.000133	0.231	0.637	0.622	0.97	0.645	0.883	0.7	0.738	0.913	4.32e-08	0.000843	0.474	0.92	0.924	0.924	0.949	0.915	0.732	0.786	0.997	4.65e-08	0.000925	0.473	0.974	0.961	0.884	0.925	0.869	1.75e-07	0.00263	0.79	0.97	0.982	0.669	0.412	0.324	0.874	5.62e-09	0.000122	0.153	0.614	0.522	0.878	3.52e-07	0.00539	0.736	6.5e-08	0.00126	0.934	0.83	0.766	0.847	0.619	0.947	2.38e-08	0.000522	0.371	0.794	0.812	0.991	0.849	0.999	0.904	0.836	0.672	0.876	0.56	0.96	0.995	1.99e-08	0.000448	0.302	0.828	0.802	0.985	0.768	0.997	0.0175	0.833	0.475	1.56e-06	0.015	0.649	0.289	0.862	0.949	1.11e-07	0.00194	0.578	0.996	0.831	0.609	0.626	0.333	0.963	0.244	0.627	0.756	0.801	5.95e-10	2.94e-05	0.106	0.449	0.433	0.779	0.404	0.817	0.994	0.958	0.81	0.721	0.658	0.906	0.874	0.869	5.26e-09	0.000242	0.357	0.91	0.628	0.892	0.911	0.907	0.886	0.888	0.937	1.22e-07	0.00216	0.548	0.94	1.87e-08	0.000375	0.787	0.938	0.975	0.983	0.504	0.884	0.951	1.02e-07	0.00171	0.644	0.997	0.993	0.775	0.92	0.862	0.667	0.891	0.555	0.956	1.87e-08	0.000408	0.294	0.831	0.793	0.991	0.763
Q9Y2D4	EXOC6B	-0.936	2.73	0.445	2.9	-1.45	-0.383	-1.41	1.16	-0.722	1.96	-5.47	-6.4	-2.74	-5.02	-2.57	-6.92	-5.85	-6.88	-4.31	-6.19	-3.51	1.38	3.83	-0.519	0.552	-0.475	2.09	0.213	2.9	-3.66	-2.28	0.172	-4.18	-3.11	-4.14	-1.57	-3.45	-0.766	-1.9	-0.828	-2.45	-4.35	-3.28	-1.16	4.31	-2.1	1.56	-0.718	1.74	-2.62	-1.55	-2.57	-0.00313	-1.88	0.797	-0.313	3.22	-3.74	1.72	-4.68	-1.02	-3.3	-0.846	-2.58	-5.2	-4.13	-5.16	-2.59	-4.47	-1.78	-2.89	0.636	-1.07	1.86	4.31	-0.0437	1.03	0.689	3.37	-0.714	1.74	-2.61	-1.54	-2.57	-1.88	0.801	-1.9	3.57	-2.83	0.829	-1.45	1	-0.735	1.85	-3.35	-2.28	-3.31	-0.738	-2.62	0.0626	-1.05	2.48	-5.57	-0.0963	-6.5	-2.84	-5.12	-2.67	-4.4	-1.82	-7.02	-5.95	-6.98	-4.41	-3.67	-6.29	-3.61	-4.72	-1.19	1.17	3.62	-0.732	0.339	-1.52	0.938	-3.41	-2.34	-2.68	-0.849	4.62	-1.79	1.88	-0.405	2.05	-2.3	-1.23	-2.26	0.31	-1.57	1.11	-4.38	1.09	-5.32	-1.65	-3.94	-1.48	-5.83	-4.76	-5.79	-3.22	-5.1	-2.42	-3.53	0.307	0.00436	0.626	0.00258	0.116	0.674	0.127	0.207	0.43	0.0361	3.21e-07	1.02e-08	0.00413	1.66e-06	0.00688	1.52e-09	7.79e-08	1.79e-09	2.22e-05	2.23e-08	0.000359	0.135	0.000119	0.57	0.545	0.602	0.0256	0.815	0.0026	0.000215	0.0156	0.85	3.53e-05	0.00133	4.12e-05	0.0908	0.000441	0.402	0.0419	0.366	0.00965	1.91e-05	0.000764	0.206	2.24e-05	0.0254	0.0914	0.432	0.0619	0.00602	0.0951	0.00684	0.997	0.0434	0.383	0.731	0.000939	0.000162	0.0635	5.84e-06	0.267	0.000719	0.355	0.00666	8.72e-07	4.25e-05	1.02e-06	0.0066	1.27e-05	0.0552	0.00261	0.486	0.243	0.0466	2.23e-05	0.962	0.263	0.451	0.00057	0.434	0.0615	0.00608	0.0958	0.0069	0.0438	0.382	0.0303	0.000125	0.00172	0.333	0.0936	0.244	0.39	0.0347	0.00028	0.0101	0.000328	0.388	0.00348	0.941	0.223	0.00539	5.43e-08	0.91	1.39e-09	0.00168	3.15e-07	0.00298	5.29e-06	0.0372	1.88e-10	1.2e-08	2.22e-10	5.22e-06	2.89e-05	3.18e-09	0.00011	1.56e-06	0.169	0.204	0.000247	0.423	0.71	0.102	0.306	0.000493	0.0131	0.00497	0.353	7.27e-06	0.0552	0.0443	0.657	0.0288	0.0146	0.181	0.0165	0.734	0.0898	0.227	1.73e-05	0.236	5.67e-07	0.0747	8.35e-05	0.109	8.32e-08	4.31e-06	9.78e-08	0.000929	1.24e-06	0.0106	0.000334	0.546	0.0149	0.757	0.00917	0.16	0.731	0.242	0.393	0.724	0.0877	9.18e-06	1.49e-07	0.0489	1.15e-05	0.0352	6.82e-09	4.06e-07	2.87e-08	0.000252	5.87e-07	0.00583	0.324	0.000486	0.655	0.626	0.808	0.0749	0.982	0.00652	0.000867	0.0341	0.936	7e-05	0.00269	0.000154	0.274	0.00278	0.878	0.0683	0.466	0.0355	4.63e-05	0.00205	0.483	0.000152	0.101	0.188	0.626	0.148	0.0109	0.16	0.0249	0.998	0.156	0.601	0.853	0.00639	0.00142	0.203	5.78e-05	0.621	0.00353	0.714	0.0585	3e-06	0.000176	1.11e-05	0.0444	0.000212	0.202	0.0107	0.997	0.415	0.128	0.000103	0.972	0.373	0.636	0.0015	0.667	0.207	0.0108	0.158	0.0283	0.205	0.786	0.102	0.00192	0.00468	0.671	0.151	0.445	0.626	0.119	0.000498	0.017	0.000878	0.497	0.0128	0.952	0.308	0.034	5.73e-07	0.958	1.21e-08	0.0109	1.48e-06	0.0116	2.22e-05	0.0964	7.05e-10	4.81e-08	2.13e-09	3.63e-05	0.000255	4.35e-08	0.00108	5.55e-06	0.42	0.427	0.00162	0.516	0.765	0.18	0.67	0.000827	0.0219	0.0239	0.656	3.91e-05	0.236	0.0804	0.884	0.0622	0.0253	0.27	0.0654	0.996	0.236	0.343	0.00024	0.689	6.78e-06	0.362	0.000537	0.379	3.13e-07	1.96e-05	1.46e-06	0.0104	3.04e-05	0.0865	0.00203
Q9Y2D5	AKAP2	4.06	4.79	0.0687	1.71	1.73	4.76	-0.667	0.131	0.502	4.48	-4.2	-0.149	0.581	-4.14	-2.49	-2.48	0.554	-4.87	-4.07	-3.7	0.276	-3.99	-2.35	-2.33	0.703	-4.72	-3.92	-3.55	0.426	-0.731	-4.72	-3.08	-3.06	-0.0275	-5.45	-4.65	-4.28	-0.305	1.66	4.69	-1.64	0.0161	3.05	-4.51	-0.304	-0.453	0.278	-4.44	-2.8	-2.78	0.25	-5.18	-4.38	-4.01	-0.0272	-4.99	-4.5	-3.17	1.03	0.882	1.61	-3.1	-1.46	1.33	-1.45	1.58	-3.84	-3.04	-2.67	1.31	-3.65	-3.17	-3.03	0.735	2.38	2.39	5.43	1.17	5.15	-0.0626	1.58	1.59	4.63	-0.798	0.371	4.35	-3.99	0.218	0.0688	0.799	-3.92	-2.28	0.522	-0.813	-2.26	0.772	-4.65	-3.86	-3.48	0.495	-4.47	-3.98	-4.3	-0.0963	-0.246	0.485	-4.23	-2.59	0.207	-1.13	-2.58	0.457	-4.97	-4.17	-0.315	-3.8	0.18	-4.78	-4.3	-0.434	1.21	1.22	4.26	-4.41	-2.77	-2.76	0.277	-3.98	0.48	4.68	4.54	5.27	0.549	2.19	2.21	5.24	-0.187	0.611	0.982	4.96	-0.00562	4.2	4.05	4.78	0.0631	1.7	1.72	4.75	-0.672	0.126	0.497	4.48	-0.485	0.000269	2.82e-05	0.947	0.101	0.0983	3.08e-05	0.517	0.898	0.625	7.33e-05	0.000171	0.884	0.572	0.000211	0.0188	0.0195	0.591	2.15e-05	0.000255	0.000761	0.788	0.00033	0.0266	0.0276	0.495	3.45e-05	0.000398	0.00117	0.679	0.478	3.5e-05	0.00434	0.00453	0.979	3.33e-06	4.26e-05	0.000135	0.767	0.112	3.82e-05	0.115	0.987	0.00467	6.73e-05	0.768	0.66	0.787	8.33e-05	0.00892	0.00929	0.808	8.16e-06	0.000101	0.000312	0.979	1.48e-05	6.85e-05	0.00335	0.318	0.393	0.122	0.00402	0.159	0.198	0.164	0.128	0.000509	0.00475	0.0123	0.207	0.000877	0.0034	0.00487	0.475	0.0248	0.0239	3.64e-06	0.259	8.91e-06	0.951	0.13	0.126	4.65e-05	0.439	0.718	0.00011	0.000144	0.82	0.943	0.407	0.00018	0.0217	0.588	0.4	0.0226	0.424	1.55e-05	0.00022	0.000714	0.607	2.92e-05	0.000147	5.09e-05	0.92	0.798	0.614	6.4e-05	0.00958	0.829	0.244	0.01	0.635	5.27e-06	7.88e-05	0.724	0.000264	0.851	1e-05	5.19e-05	0.673	0.244	0.238	0.000146	9.06e-05	0.00955	0.00995	0.787	0.000338	0.641	3.88e-05	6.19e-05	6.09e-06	0.594	0.0378	0.0364	6.66e-06	0.856	0.553	0.342	1.62e-05	0.996	0.000174	0.000273	2.87e-05	0.951	0.102	0.0994	3.13e-05	0.514	0.903	0.629	7.46e-05	0.637	0.00189	0.000208	0.963	0.213	0.139	0.000112	0.625	0.927	0.924	0.00042	0.00109	0.915	0.732	0.000709	0.0782	0.0272	0.624	7.56e-05	0.00179	0.00293	0.884	0.00274	0.0555	0.0467	0.582	0.000652	0.00218	0.011	0.719	0.516	0.000173	0.0284	0.00683	0.986	1.94e-05	0.000852	0.00106	0.878	0.163	0.000209	0.249	0.988	0.0101	0.000777	0.83	0.802	0.847	0.000818	0.0285	0.0163	0.857	8.99e-05	0.000819	0.00317	0.991	0.000275	0.000717	0.0176	0.707	0.561	0.38	0.0152	0.445	0.587	0.215	0.198	0.00196	0.035	0.0576	0.536	0.00432	0.0622	0.0267	0.718	0.0484	0.0464	2.78e-05	0.493	4.77e-05	0.963	0.357	0.172	0.000219	0.563	0.996	0.0025	0.00186	0.876	0.951	0.768	0.000755	0.0658	0.752	0.742	0.0318	0.511	5.87e-05	0.00119	0.0033	0.779	0.00016	0.00193	0.000184	0.958	0.826	0.721	0.000164	0.0322	0.874	0.511	0.0133	0.661	1.43e-05	0.000366	0.77	0.000745	0.911	2.89e-05	0.00042	0.888	0.458	0.31	0.000623	0.000385	0.0564	0.0144	0.818	0.00297	0.938	0.000157	0.00106	3.63e-05	0.865	0.0792	0.0573	3.26e-05	0.907	0.801	0.599	8e-05	0.997	0.00447	0.00126	0.00144	0.96	0.363	0.132	0.000113	0.562	0.93	0.793	0.00231	0.761
Q9Y2D8	SSX2IP	1.49	5.83	1.72	6.49	-0.161	1.54	2.71	6	1.78	5.8	-6.06	-4.57	-0.23	-4.34	0.431	-6.22	-4.52	-3.35	-0.0641	-4.29	-0.264	0.231	5	-1.65	0.0471	1.22	4.51	0.284	4.31	-4.34	-4.11	0.661	-5.99	-4.29	-3.12	0.166	-4.06	-0.0333	-1.88	-0.184	-4.77	-6.66	-4.95	-3.51	2.56	-2.01	2.33	-1.78	2.99	-3.67	-1.97	-0.798	2.49	-1.73	2.29	-1.48	2.08	-6.38	-0.321	-4.89	-0.551	-4.66	0.11	-2.88	-6.54	-4.84	-3.68	-0.385	-4.61	-0.584	-4.36	-0.795	-1.7	-0.985	3.79	-2.87	-1.17	-0.931	3.09	-4.28	0.495	-6.16	-4.46	-3.29	-4.22	-0.199	-4.26	1.8	-2.77	1.57	-2.54	2.23	-0.755	2.12	-4.42	-2.72	-1.55	1.74	-2.48	1.54	-2.24	1.33	-6.16	-0.0963	-4.67	-0.327	-4.44	0.335	-2.65	0.224	-6.32	-4.62	-3.45	-0.16	-1.9	-4.38	-0.36	-4.14	-0.57	-0.0533	4.72	-1.94	-0.237	-4.08	0.695	-5.96	-4.26	-4.02	-2.02	4.04	-0.53	3.81	-0.299	4.47	-2.18	-0.483	0.686	3.98	-0.246	3.78	-5.59	0.474	-4.1	0.244	-3.86	0.905	-5.75	-4.05	-2.88	0.41	-3.81	0.211	-3.57	0.0687	4.85e-09	0.0367	3.21e-10	0.841	0.0607	0.00152	2.44e-09	0.0316	5.57e-09	1.87e-09	9.48e-07	0.775	2.48e-06	0.593	9.65e-10	1.15e-06	0.000134	0.936	3.09e-06	0.743	0.774	1.56e-07	0.0446	0.953	0.136	1.24e-06	0.724	2.84e-06	2.47e-06	6.42e-06	0.413	2.49e-09	3.01e-06	0.000325	0.836	7.99e-06	0.967	0.023	0.819	4.11e-07	1.67e-10	1.9e-07	7.37e-05	0.0026	0.0156	0.00571	0.0311	0.000545	3.87e-05	0.018	0.324	0.00325	0.0362	0.00637	0.0704	0.0126	5.03e-10	0.69	2.48e-07	0.494	6.51e-07	0.891	0.000821	2.61e-10	3.02e-07	3.75e-05	0.633	8.14e-07	0.469	2.26e-06	0.326	0.0391	0.225	2.4e-05	0.000845	0.151	0.25	0.000369	3.23e-06	0.539	1.25e-09	1.51e-06	0.000172	4.03e-06	0.804	1.01e-06	0.0204	0.000605	0.0415	0.00149	0.00466	0.318	0.00691	4.9e-07	0.00073	0.0439	0.025	0.00183	0.0458	0.00456	0.083	2.22e-10	0.898	1.65e-07	0.664	4.62e-07	0.657	0.000955	0.766	1.11e-10	2.03e-07	3.55e-05	0.831	0.00889	5.87e-07	0.633	1.76e-06	0.45	0.947	5.13e-07	0.0196	0.768	7.36e-06	0.39	2.85e-09	3.45e-06	9.16e-06	0.0152	8.51e-06	0.511	2.18e-05	0.71	1.43e-06	0.0091	0.549	0.396	1.11e-05	0.76	2.49e-05	1.34e-08	0.556	6.78e-06	0.762	1.74e-05	0.264	6.83e-09	8.22e-06	0.000812	0.611	2.16e-05	0.793	5.8e-05	0.188	1.83e-07	0.108	1.54e-08	0.869	0.101	0.00613	1.31e-07	0.107	1.86e-07	1.51e-07	6.71e-06	0.83	1.6e-05	0.776	4.55e-09	4.26e-06	0.000363	0.974	3.25e-05	0.884	0.925	1.68e-06	0.0716	0.965	0.409	1.74e-05	0.982	2.04e-05	2.29e-05	4.01e-05	0.8	1.13e-08	1.14e-05	0.000905	0.873	0.00011	0.976	0.0399	0.863	7.09e-06	1.35e-09	1.5e-06	0.000837	0.00801	0.0689	0.0183	0.108	0.00267	0.000108	0.0388	0.462	0.0144	0.135	0.0193	0.244	0.0506	4.19e-08	0.836	4.05e-06	0.876	8.64e-06	0.96	0.0106	2.06e-09	2.19e-06	0.000218	0.828	2.24e-05	0.895	2.89e-05	0.894	0.123	0.424	0.00011	0.00253	0.246	0.488	0.00103	3.47e-05	0.748	1.06e-08	1.1e-05	0.0015	0.000125	0.839	3.35e-05	0.109	0.00185	0.136	0.00473	0.018	0.526	0.0315	1.19e-06	0.00148	0.0644	0.0674	0.00742	0.142	0.0115	0.279	6.17e-09	0.958	7.66e-07	0.722	2.08e-06	0.802	0.00228	0.869	4.37e-10	6.05e-07	7.88e-05	0.91	0.0343	3.74e-06	0.911	6.17e-06	0.867	0.969	9.71e-06	0.0338	0.813	4.47e-05	0.78	1.35e-08	1.3e-05	0.000178	0.0694	4.45e-05	0.879	0.000103	0.884	1.19e-05	0.0164	0.626	0.605	9.51e-05	0.993	0.000116	6.96e-07	0.862	5.45e-05	0.891	0.00014	0.625	3.29e-08	3.48e-05	0.0026	0.831	0.000307	0.991	0.00047
Q9Y2E4	DIP2C	-0.261	0.47	-0.446	0.32	-6.52	-5.41	-1.54	-0.175	-0.193	0.165	0.111	-0.149	0.581	-0.335	0.431	-6.41	-5.3	-1.43	-0.0641	-0.0815	0.276	-0.186	0.58	-6.26	-5.15	-1.28	0.0853	0.0679	0.426	-0.731	-0.916	-0.15	-6.99	-5.88	-2.01	-0.645	-0.663	-0.305	-6.07	-4.97	-0.766	-6.84	-5.73	-0.192	-0.304	-0.453	0.278	-0.639	0.127	-6.71	-5.61	-1.73	-0.368	-0.385	-0.0272	-0.36	0.00198	-0.209	-0.321	-0.47	0.261	-0.656	0.11	-0.0171	-6.73	-5.62	-1.75	-0.385	-0.402	-0.0443	-0.377	-0.0151	-1.11	1.09	1.86	-4.98	-3.88	1.34	1.7	-0.271	0.495	-6.35	-5.24	-1.36	-0.0174	0.34	-0.558	-0.669	-0.819	-0.0881	-1	-0.238	-0.366	-0.349	-7.08	-5.97	-2.09	-0.733	-0.751	-0.393	-0.725	-0.364	0.0148	-0.0963	-0.246	0.485	-0.431	0.335	0.207	0.224	-6.51	-5.4	-1.52	-0.16	0.573	-0.178	0.18	-0.152	0.209	-0.254	0.513	-6.33	-5.22	-0.611	0.155	-6.69	-5.58	-0.358	0.167	0.056	-0.0935	0.637	-0.279	0.487	-6.35	-5.25	-1.37	-0.00815	-0.0255	0.332	-0.194	-0.306	-0.455	0.276	-0.641	0.126	-6.71	-5.61	-1.73	-0.37	-0.387	-0.0292	-0.361	0.667	0.438	0.462	0.597	6.81e-14	1.84e-11	0.0141	0.772	0.75	0.785	0.854	0.805	0.339	0.58	0.477	1.17e-13	3.31e-11	0.0222	0.915	0.893	0.648	0.759	0.339	2.45e-13	7.31e-11	0.0394	0.888	0.91	0.482	0.23	0.134	0.804	7.2e-15	1.62e-12	0.00174	0.289	0.276	0.614	6.19e-13	1.98e-10	0.209	1.46e-14	3.49e-12	0.75	0.616	0.455	0.646	0.294	0.833	2.69e-14	6.75e-12	0.0062	0.544	0.525	0.964	0.553	0.997	0.729	0.596	0.438	0.667	0.281	0.855	0.977	2.48e-14	6.18e-12	0.00575	0.525	0.507	0.942	0.534	0.98	0.0724	0.0764	0.0035	1.81e-10	7.95e-08	0.0305	0.00699	0.654	0.414	1.61e-13	4.64e-11	0.0285	0.977	0.574	0.326	0.24	0.152	0.876	0.0809	0.674	0.519	0.538	5.08e-16	1.32e-13	0.000559	0.199	0.188	0.488	0.204	0.521	0.979	0.865	0.664	0.393	0.447	0.554	0.714	0.692	8.51e-15	2.87e-12	0.00966	0.777	0.277	0.753	0.75	0.788	0.711	0.675	0.398	1.75e-13	5.09e-11	0.314	0.798	3.06e-14	7.77e-12	0.554	0.782	0.926	0.877	0.295	0.645	0.422	1.54e-13	4.45e-11	0.0276	0.989	0.966	0.583	0.748	0.614	0.453	0.649	0.292	0.835	2.66e-14	6.68e-12	0.00615	0.541	0.523	0.961	0.55	0.883	0.643	0.687	0.796	1.28e-12	3.92e-10	0.0409	0.92	0.924	0.924	0.949	0.915	0.732	0.756	0.776	1.64e-12	5.21e-10	0.0358	0.974	0.961	0.884	0.925	0.463	5.43e-12	1.53e-09	0.173	0.97	0.982	0.598	0.297	0.207	0.936	1.48e-13	4.26e-11	0.0039	0.547	0.429	0.878	1.4e-11	4.67e-09	0.375	3.42e-13	1.05e-10	0.934	0.83	0.719	0.847	0.53	0.947	6.3e-13	1.77e-10	0.0231	0.768	0.793	0.991	0.841	0.999	0.904	0.836	0.601	0.876	0.459	0.96	0.995	5.63e-13	1.79e-10	0.0157	0.828	0.798	0.985	0.732	0.997	0.189	0.189	0.00869	2.96e-09	9.62e-07	0.121	0.0134	0.862	0.731	3.77e-12	1.36e-09	0.0837	0.996	0.831	0.534	0.567	0.215	0.963	0.135	0.864	0.725	0.801	8.47e-15	2.49e-12	0.00142	0.34	0.321	0.779	0.288	0.817	0.994	0.958	0.783	0.721	0.582	0.802	0.874	0.869	9.26e-14	3.1e-11	0.0146	0.91	0.549	0.892	0.911	0.907	0.886	0.888	0.618	3.89e-12	1.3e-09	0.448	0.94	6.23e-13	1.89e-10	0.778	0.938	0.975	0.983	0.398	0.884	0.572	3.31e-12	9.72e-10	0.0985	0.997	0.993	0.742	0.92	0.862	0.596	0.891	0.461	0.956	5.49e-13	1.76e-10	0.0148	0.831	0.783	0.991	0.728
Q9Y2E4;Q14689	DIP2A;DIP2C	-3.46	-1.14	-0.446	0.32	-5.28	-3.19	-3.74	-1.2	-3.8	0.165	0.111	-3.35	-1.03	-0.335	0.431	-5.16	-3.08	-3.63	-1.09	-3.69	0.276	3.01	3.78	-1.82	0.268	-0.284	2.25	-0.341	3.62	-2.32	0.694	1.46	-4.13	-2.05	-2.6	-0.0632	-2.66	1.31	-4.83	-2.74	-0.766	-5.6	-3.51	2.05	1.94	-1.41	0.911	1.6	2.37	-3.22	-1.14	-1.69	0.847	-1.75	2.22	-0.0933	2.25	0.504	0.393	-2.95	-0.637	0.0575	0.824	-1.55	-4.77	-2.69	-3.24	-0.7	-3.29	0.669	-1.64	0.698	-2.09	3.29	4.06	-1.53	0.552	-0.057	3.91	0.757	1.52	-4.07	-1.99	-2.54	-2.59	1.37	-0.558	-0.669	-4.01	-1.7	-1	-0.238	-2.61	-1.06	-5.83	-3.75	-4.3	-1.76	-4.36	-0.393	-2.7	-0.364	0.0148	-0.0963	-3.44	-1.13	-0.431	0.335	-2.04	-0.489	-5.26	-3.17	-3.73	-1.19	0.573	-3.78	0.18	-2.13	0.209	3.35	4.12	-1.48	0.609	-0.611	0.155	-5.44	-3.35	-3.96	2.14	2.03	-1.31	1	1.7	2.46	-3.13	-1.04	-1.6	0.941	-1.65	2.31	-0.194	-0.306	-3.65	-1.33	-0.641	0.126	-5.47	-3.38	-3.93	-1.4	-3.99	-0.0292	-2.34	0.000677	0.233	0.639	0.736	1.43e-06	0.00155	0.000273	0.209	0.000227	0.862	0.907	0.000959	0.281	0.724	0.65	2.12e-06	0.00217	0.000391	0.253	0.000325	0.771	0.00265	0.000243	0.0605	0.778	0.765	0.0214	0.719	0.000401	0.0182	0.466	0.129	7.41e-05	0.0355	0.00854	0.947	0.0073	0.173	6.86e-06	0.00574	0.421	4.62e-07	0.000574	0.0352	0.0458	0.144	0.34	0.0961	0.0158	0.00139	0.234	0.0803	0.374	0.071	0.0235	0.922	0.0218	0.596	0.679	0.00314	0.503	0.952	0.387	0.108	8.38e-06	0.00675	0.00134	0.462	0.00112	0.482	0.0892	0.463	0.0324	0.00112	9.51e-05	0.111	0.562	0.952	0.000159	0.426	0.114	9.16e-05	0.0412	0.0101	0.00869	0.154	0.53	0.452	4.37e-05	0.0609	0.261	0.788	0.00503	0.235	4.75e-08	0.000114	1.54e-05	0.0522	1.25e-05	0.658	0.00378	0.682	0.987	0.914	0.000333	0.209	0.627	0.706	0.0259	0.582	4.17e-07	0.000826	0.000123	0.185	0.487	1e-04	0.839	0.0201	0.814	0.000941	7.86e-05	0.125	0.522	0.52	0.871	7.99e-07	0.000933	0.000132	0.0281	0.0368	0.171	0.293	0.0789	0.0123	0.00185	0.274	0.0978	0.324	0.0868	0.0185	0.838	0.748	0.000365	0.164	0.501	0.895	7.21e-07	0.000852	0.000144	0.146	0.000119	0.975	0.0172	0.00415	0.408	0.76	0.818	4.74e-06	0.00381	0.00138	0.394	0.00201	0.924	0.949	0.00231	0.732	0.791	0.776	4.8e-06	0.00404	0.000925	0.536	0.00144	0.884	0.0151	0.000908	0.0937	0.826	0.889	0.0649	0.982	0.00131	0.0353	0.51	0.364	0.00014	0.0544	0.0158	0.96	0.0266	0.709	2.68e-05	0.0161	0.551	1.61e-06	0.00159	0.133	0.0977	0.357	0.547	0.256	0.046	0.00285	0.336	0.177	0.636	0.225	0.0587	0.955	0.0781	0.904	0.836	0.0116	0.876	0.963	0.759	0.426	2.39e-05	0.015	0.00446	0.828	0.00852	0.914	0.191	0.997	0.108	0.00611	0.000359	0.174	0.666	0.964	0.000507	0.657	0.326	0.000238	0.0765	0.0382	0.0629	0.422	0.643	0.641	0.000186	0.181	0.327	0.864	0.0174	0.493	1.33e-07	0.000264	5.85e-05	0.124	0.000103	0.779	0.00988	0.817	0.994	0.958	0.000651	0.553	0.687	0.802	0.0496	0.869	8.4e-07	0.00139	0.000243	0.365	0.643	0.000321	0.911	0.0332	0.886	0.00663	0.000625	0.177	0.6	0.599	0.94	2.18e-06	0.00197	0.00146	0.112	0.0647	0.492	0.397	0.241	0.0298	0.0038	0.371	0.255	0.531	0.229	0.0377	0.92	0.862	0.00161	0.549	0.603	0.956	2.23e-06	0.00214	0.000589	0.428	0.00126	0.991	0.0479
Q9Y2E6	DTX4	-5.3	-1.11	-0.446	0.32	-0.202	0.443	-1.53	-0.175	-0.193	0.165	0.111	-5.19	-1	-0.335	0.431	-0.0908	0.554	-1.42	-0.0641	-0.0815	0.276	4.86	5.62	5.1	5.75	3.77	5.13	5.11	5.47	-4.19	0.668	1.43	0.912	1.56	-0.416	0.939	0.922	1.28	0.244	0.889	-0.766	-0.522	0.123	-0.192	-0.304	-5.5	-1.31	-0.639	0.127	-0.394	0.25	-1.72	-0.368	-0.385	-0.0272	-0.36	0.00198	-0.209	-0.321	-5.51	-1.32	-0.656	0.11	-0.0171	-0.411	0.233	-1.74	-0.385	-0.402	-0.0443	-0.377	-0.0151	-0.645	1.08	1.85	1.33	1.97	1.34	1.7	-0.271	0.495	-0.0267	0.618	-1.35	-0.0174	0.34	-0.558	-0.669	-5.86	-1.67	-1	-0.238	-0.366	-0.349	-0.76	-0.116	-2.09	-0.733	-0.751	-0.393	-0.725	-0.364	0.0148	-0.0963	-5.29	-1.1	-0.431	0.335	0.207	0.224	-0.187	0.457	-1.52	-0.16	0.573	-0.178	0.18	-0.152	0.209	-0.254	0.513	-0.00931	0.635	-0.611	0.155	-0.367	0.277	-0.358	0.167	0.056	-5.14	-0.947	-0.279	0.487	-0.0348	0.61	-1.36	-0.00815	-0.0255	0.332	-0.194	-0.306	-5.5	-1.31	-0.641	0.126	-0.396	0.248	-1.72	-0.37	-0.387	-0.0292	-0.361	1.44e-13	0.0312	0.377	0.526	0.688	0.381	0.00382	0.728	0.702	0.743	0.825	2.79e-13	0.0512	0.507	0.394	0.857	0.274	0.00693	0.899	0.871	0.583	2.12e-12	2.24e-14	4.8e-13	1.11e-14	2.14e-09	4.09e-13	4.54e-13	5.47e-14	1.42e-10	0.189	0.00639	0.0751	0.00329	0.411	0.0673	0.0723	0.0141	0.628	0.0827	0.133	0.303	0.807	0.702	0.547	4.67e-14	0.0123	0.209	0.8	0.435	0.619	0.00129	0.466	0.446	0.957	0.476	0.997	0.677	0.525	4.23e-14	0.0113	0.197	0.826	0.973	0.415	0.644	0.00117	0.446	0.426	0.93	0.456	0.976	0.204	0.0359	0.000612	0.0111	0.000292	0.0106	0.00151	0.591	0.328	0.958	0.223	0.00967	0.972	0.5	0.239	0.16	6.2e-16	0.000883	0.0375	0.613	0.439	0.46	0.112	0.806	5.76e-05	0.124	0.116	0.406	0.128	0.441	0.975	0.838	1.88e-14	0.0234	0.362	0.478	0.66	0.634	0.691	0.334	0.00232	0.733	0.193	0.706	0.702	0.746	0.657	0.615	0.311	0.985	0.211	0.228	0.759	0.467	0.582	0.478	0.74	0.911	3.9e-13	0.065	0.58	0.336	0.945	0.229	0.00928	0.987	0.96	0.51	0.7	0.545	4.62e-14	0.0122	0.207	0.803	0.432	0.622	0.00128	0.464	0.443	0.954	0.474	1.93e-11	0.0783	0.616	0.747	0.769	0.479	0.0134	0.92	0.924	0.924	0.949	2.25e-11	0.307	0.693	0.771	0.948	0.35	0.0124	0.974	0.961	0.884	2.99e-10	2.36e-12	9.93e-12	8.78e-13	2.01e-07	5.89e-11	1.09e-10	6.66e-12	6.85e-09	0.269	0.0385	0.0969	0.0061	0.434	0.221	0.165	0.16	0.721	0.149	0.274	0.372	0.937	0.934	0.791	1.15e-11	0.0349	0.431	0.947	0.516	0.739	0.00622	0.715	0.739	0.991	0.794	0.999	0.904	0.836	6.31e-12	0.0718	0.357	0.96	0.995	0.499	0.769	0.00398	0.828	0.74	0.985	0.672	0.997	0.372	0.104	0.00185	0.0238	0.00134	0.0563	0.0035	0.82	0.651	0.988	0.318	0.0368	0.996	0.831	0.443	0.466	6.73e-14	0.00613	0.0723	0.864	0.661	0.782	0.142	0.895	0.000185	0.241	0.225	0.734	0.198	0.817	0.994	0.958	7.99e-13	0.0981	0.491	0.802	0.874	0.869	0.787	0.408	0.00378	0.91	0.436	0.892	0.911	0.907	0.886	0.872	0.53	0.996	0.307	0.349	0.94	0.546	0.689	0.714	0.938	0.975	6.86e-11	0.113	0.857	0.488	0.982	0.323	0.041	0.997	0.993	0.682	0.92	0.862	6.52e-12	0.112	0.358	0.956	0.511	0.745	0.00384	0.831	0.722	0.991	0.664
Q9Y2E8	SLC9A8	-0.261	0.47	-0.446	0.32	-6.17	0.443	-0.753	-0.175	-0.193	0.165	0.111	-0.149	0.581	-0.335	0.431	-6.06	0.554	-0.642	-0.0641	-0.0815	0.276	-0.186	0.58	-5.91	0.703	-0.492	0.0853	0.0679	0.426	-0.731	-0.916	-0.15	-6.64	-0.0275	-1.22	-0.645	-0.663	-0.305	-5.72	0.889	-0.766	-6.49	0.123	-0.192	-0.304	-0.453	0.278	-0.639	0.127	-6.36	0.25	-0.945	-0.368	-0.385	-0.0272	-0.36	0.00198	-0.209	-0.321	-0.47	0.261	-0.656	0.11	-0.0171	-6.38	0.233	-0.962	-0.385	-0.402	-0.0443	-0.377	-0.0151	-6.61	0.307	1.07	-5.41	1.2	0.56	0.918	-0.271	0.495	-5.99	0.618	-0.578	-0.0174	0.34	-0.558	-0.669	-0.819	-0.0881	-1	-0.238	-0.366	-0.349	-6.72	-0.116	-1.31	-0.733	-0.751	-0.393	-0.725	-0.364	0.0148	-0.0963	-0.246	0.485	-0.431	0.335	0.207	0.224	-6.15	0.457	-0.738	-0.16	0.573	-0.178	0.18	-0.152	0.209	-0.254	0.513	-5.97	0.635	-0.611	0.155	-6.33	0.277	-0.358	0.167	0.056	-0.0935	0.637	-0.279	0.487	-6	0.61	-0.586	-0.00815	-0.0255	0.332	-0.194	-0.306	-0.455	0.276	-0.641	0.126	-6.36	0.248	-0.947	-0.37	-0.387	-0.0292	-0.361	0.579	0.318	0.343	0.496	9.21e-17	0.347	0.113	0.708	0.681	0.725	0.812	0.75	0.219	0.476	0.36	1.73e-16	0.241	0.175	0.891	0.862	0.556	0.692	0.219	4.06e-16	0.138	0.296	0.855	0.885	0.366	0.124	0.0556	0.749	6.96e-18	0.953	0.0119	0.173	0.162	0.516	1.2e-15	0.063	0.107	1.57e-17	0.793	0.682	0.518	0.336	0.554	0.177	0.786	3.15e-17	0.594	0.0486	0.434	0.413	0.954	0.444	0.997	0.655	0.495	0.318	0.579	0.166	0.814	0.971	2.87e-17	0.619	0.0448	0.413	0.393	0.925	0.423	0.974	8.06e-18	0.514	0.0261	7.48e-15	0.0138	0.236	0.0551	0.564	0.294	2.49e-16	0.192	0.222	0.97	0.469	0.207	0.132	0.067	0.841	0.026	0.587	0.406	0.428	3.89e-19	0.792	0.00436	0.0995	0.092	0.372	0.103	0.408	0.973	0.826	0.576	0.272	0.328	0.446	0.637	0.609	9.62e-18	0.3	0.0974	0.714	0.163	0.685	0.681	0.728	0.633	0.589	0.277	2.75e-16	0.18	0.196	0.741	3.66e-17	0.554	0.446	0.721	0.905	0.842	0.178	0.552	0.301	2.38e-16	0.197	0.215	0.986	0.957	0.479	0.678	0.515	0.334	0.557	0.176	0.789	3.12e-17	0.597	0.0481	0.432	0.411	0.95	0.442	0.847	0.527	0.59	0.733	4.42e-15	0.447	0.226	0.92	0.924	0.924	0.949	0.915	0.7	0.672	0.755	6.3e-15	0.315	0.237	0.974	0.961	0.884	0.925	0.337	2.01e-14	0.223	0.652	0.97	0.982	0.492	0.18	0.103	0.936	3.99e-16	0.986	0.021	0.421	0.301	0.878	6.08e-14	0.121	0.241	9.12e-16	0.937	0.934	0.775	0.628	0.824	0.396	0.947	1.86e-15	0.724	0.123	0.7	0.725	0.991	0.782	0.999	0.904	0.836	0.493	0.876	0.322	0.96	0.995	1.67e-15	0.754	0.088	0.825	0.728	0.985	0.651	0.997	5.21e-15	0.746	0.0503	3.88e-13	0.0371	0.48	0.0834	0.809	0.626	1.44e-14	0.283	0.376	0.996	0.831	0.411	0.435	0.11	0.963	0.0547	0.864	0.639	0.767	1.77e-17	0.888	0.00892	0.209	0.194	0.712	0.168	0.817	0.994	0.958	0.719	0.658	0.458	0.802	0.874	0.869	2.58e-16	0.376	0.13	0.91	0.397	0.892	0.911	0.907	0.886	0.866	0.501	1.46e-14	0.274	0.314	0.94	2.01e-15	0.667	0.696	0.938	0.975	0.983	0.271	0.851	0.458	1.19e-14	0.289	0.437	0.997	0.993	0.663	0.92	0.862	0.491	0.891	0.324	0.956	1.69e-15	0.726	0.0853	0.831	0.707	0.991	0.644
Q9Y2G3	ATP11B	-1.08	0.47	-0.446	0.32	-4.47	-4.31	-3.13	-0.924	-0.193	0.165	0.111	-0.965	0.581	-0.335	0.431	-4.36	-4.2	-3.02	-0.812	-0.0815	0.276	0.63	1.4	-3.4	-3.23	-2.05	0.152	0.883	1.24	-1.55	-0.916	-0.15	-4.94	-4.78	-3.6	-1.39	-0.663	-0.305	-4.03	-3.86	-0.766	-4.79	-4.63	-0.192	-0.304	-1.27	0.278	-0.639	0.127	-4.67	-4.5	-3.32	-1.12	-0.385	-0.0272	-0.36	0.00198	-0.209	-0.321	-1.29	0.261	-0.656	0.11	-0.0171	-4.68	-4.52	-3.34	-1.13	-0.402	-0.0443	-0.377	-0.0151	-0.162	2.68	3.45	-1.34	-1.18	2.94	3.3	0.477	1.24	-3.55	-3.39	-2.21	0.731	1.09	-0.558	-0.669	-1.63	-0.0881	-1	-0.238	-0.366	-0.349	-5.03	-4.87	-3.69	-1.48	-0.751	-0.393	-0.725	-0.364	0.0148	-0.0963	-1.06	0.485	-0.431	0.335	0.207	0.224	-4.46	-4.3	-3.12	-0.909	0.573	-0.178	0.18	-0.152	0.209	-0.254	0.513	-4.28	-4.12	-0.611	0.155	-4.64	-4.48	-0.358	0.167	0.056	-0.909	0.637	-0.279	0.487	-4.31	-4.14	-2.96	-0.756	-0.0255	0.332	-0.194	-0.306	-1.27	0.276	-0.641	0.126	-4.67	-4.51	-3.32	-1.12	-0.387	-0.0292	-0.361	0.192	0.565	0.585	0.695	1.84e-06	3.58e-06	0.000376	0.261	0.813	0.84	0.892	0.241	0.477	0.681	0.598	2.91e-06	5.63e-06	0.000568	0.322	0.92	0.735	0.442	0.0923	0.000136	0.000253	0.015	0.852	0.282	0.133	0.0633	0.265	0.854	2.66e-07	5.19e-07	6.2e-05	0.0928	0.418	0.709	1.13e-05	2.17e-05	0.35	4.94e-07	9.64e-07	0.814	0.71	0.125	0.734	0.435	0.876	8.36e-07	1.63e-06	0.000182	0.176	0.637	0.973	0.66	0.998	0.797	0.694	0.12	0.749	0.423	0.892	0.983	7.79e-07	1.52e-06	0.00017	0.169	0.622	0.957	0.645	0.985	0.842	0.0019	0.000111	0.105	0.153	0.000766	0.000201	0.559	0.132	7.55e-05	0.000142	0.00936	0.372	0.186	0.466	0.382	0.0369	0.908	0.192	0.755	0.632	0.648	4.4e-08	9.01e-08	1.59e-05	0.0573	0.328	0.607	0.344	0.634	0.984	0.9	0.169	0.526	0.572	0.661	0.786	0.769	5.52e-07	1.13e-06	0.000176	0.237	0.419	0.816	0.814	0.842	0.784	0.756	0.531	4.05e-06	7.83e-06	0.455	0.85	9.35e-07	1.82e-06	0.661	0.838	0.945	0.269	0.436	0.732	0.551	3.65e-06	7.06e-06	0.000698	0.356	0.975	0.684	0.812	0.708	0.125	0.736	0.434	0.878	8.29e-07	1.61e-06	0.00018	0.175	0.636	0.971	0.658	0.39	0.704	0.743	0.817	5.98e-06	1.6e-05	0.00183	0.464	0.924	0.924	0.949	0.331	0.732	0.787	0.776	6.41e-06	1.7e-05	0.00129	0.632	0.961	0.884	0.714	0.162	0.000392	0.000984	0.0834	0.97	0.584	0.202	0.101	0.34	0.936	7.6e-07	2.43e-06	0.000219	0.278	0.533	0.878	4.17e-05	0.000127	0.503	1.71e-06	6.09e-06	0.934	0.83	0.326	0.847	0.627	0.947	3.31e-06	9.93e-06	0.00121	0.364	0.814	0.991	0.849	0.999	0.904	0.836	0.229	0.876	0.57	0.96	0.995	2.7e-06	9.11e-06	0.000776	0.469	0.802	0.985	0.769	0.997	0.88	0.00946	0.000413	0.166	0.248	0.008	0.000621	0.809	0.363	2e-04	0.000582	0.0358	0.802	0.477	0.617	0.63	0.0661	0.963	0.261	0.864	0.758	0.801	1.24e-07	3.66e-07	6e-05	0.134	0.448	0.779	0.42	0.817	0.994	0.958	0.226	0.721	0.664	0.802	0.874	0.869	1.09e-06	2.85e-06	0.000338	0.443	0.634	0.892	0.911	0.907	0.886	0.888	0.685	1.57e-05	4.66e-05	0.559	0.94	2.51e-06	7.45e-06	0.787	0.938	0.975	0.621	0.517	0.884	0.656	1.33e-05	3.43e-05	0.005	0.571	0.993	0.778	0.92	0.862	0.217	0.891	0.565	0.956	2.53e-06	8.2e-06	0.000713	0.478	0.793	0.991	0.765
Q9Y2G8	DNAJC16	-1.87	0.47	-2.2	-1.15	-6.09	-1.65	-1.88	-0.175	-0.193	0.165	0.111	-1.76	0.581	-2.09	-1.04	-5.98	-1.53	-1.77	-0.0641	-0.0815	0.276	-0.327	0.722	-4.22	0.224	-0.00915	1.69	1.68	2.03	-2.34	-2.67	-1.62	-6.56	-2.12	-2.35	-0.645	-0.663	-0.305	-3.89	0.551	-1.05	-4.94	-0.498	-0.192	-0.304	-2.06	0.278	-2.39	-1.34	-6.28	-1.84	-2.07	-0.368	-0.385	-0.0272	-0.36	0.00198	-0.209	-0.321	-2.08	0.261	-2.41	-1.36	-0.0171	-6.3	-1.86	-2.09	-0.385	-0.402	-0.0443	-0.377	-0.0151	-4.44	-0.318	0.731	-4.21	0.233	1.69	2.04	-2.02	-0.973	-5.91	-1.47	-1.7	-0.0174	0.34	-0.558	-0.669	-2.43	-0.0881	-2.75	-1.71	-0.366	-0.349	-6.65	-2.2	-2.44	-0.733	-0.751	-0.393	-0.725	-0.364	0.0148	-0.0963	-1.85	0.485	-2.18	-1.13	0.207	0.224	-6.07	-1.63	-1.86	-0.16	0.573	-0.178	0.18	-0.152	0.209	-2	-0.955	-5.9	-1.45	-2.36	-1.31	-6.25	-1.81	-0.358	0.167	0.056	-1.7	0.637	-2.03	-0.981	-5.92	-1.48	-1.71	-0.00815	-0.0255	0.332	-0.194	-0.306	-2.06	0.276	-2.39	-1.34	-6.28	-1.84	-2.07	-0.37	-0.387	-0.0292	-0.361	0.137	0.705	0.0822	0.358	1.27e-05	0.19	0.135	0.888	0.877	0.894	0.929	0.162	0.64	0.0984	0.406	1.7e-05	0.221	0.159	0.959	0.948	0.824	0.792	0.562	0.00139	0.857	0.994	0.177	0.181	0.107	0.0648	0.0364	0.197	3.63e-06	0.0938	0.0638	0.604	0.594	0.806	0.00295	0.657	0.4	0.000244	0.689	0.877	0.807	0.102	0.823	0.0595	0.284	7.62e-06	0.144	0.101	0.767	0.757	0.983	0.772	0.999	0.866	0.796	0.0994	0.834	0.0578	0.278	0.989	7.28e-06	0.14	0.098	0.757	0.746	0.972	0.762	0.99	0.000822	0.798	0.557	0.00142	0.851	0.179	0.105	0.109	0.435	2.01e-05	0.24	0.175	0.989	0.784	0.631	0.565	0.0414	0.94	0.0215	0.147	0.753	0.764	8.32e-07	0.063	0.0407	0.529	0.519	0.735	0.533	0.754	0.99	0.934	0.116	0.677	0.0656	0.332	0.858	0.847	4.32e-06	0.165	0.114	0.89	0.595	0.878	0.877	0.896	0.857	0.112	0.443	2.11e-05	0.246	0.0624	0.293	8.19e-06	0.15	0.773	0.893	0.964	0.175	0.608	0.107	0.431	1.97e-05	0.238	0.173	0.995	0.984	0.789	0.876	0.806	0.102	0.824	0.0593	0.283	7.58e-06	0.143	0.1	0.766	0.755	0.981	0.771	0.313	0.754	0.201	0.571	3.54e-05	0.268	0.253	0.923	0.925	0.924	0.949	0.234	0.738	0.167	0.776	3.34e-05	0.292	0.219	0.974	0.961	0.884	0.925	0.636	0.00321	0.891	0.997	0.348	0.452	0.166	0.104	0.0717	0.474	8.41e-06	0.132	0.0879	0.679	0.646	0.878	0.00621	0.729	0.538	0.000487	0.842	0.934	0.837	0.284	0.853	0.178	0.483	2.48e-05	0.225	0.209	0.83	0.845	0.991	0.865	0.999	0.904	0.838	0.198	0.877	0.139	0.616	0.995	2.1e-05	0.213	0.162	0.836	0.826	0.985	0.813	0.997	0.00684	0.865	0.614	0.00397	0.899	0.406	0.144	0.226	0.741	6.08e-05	0.337	0.319	0.996	0.833	0.694	0.683	0.0733	0.963	0.0474	0.3	0.792	0.815	1.95e-06	0.0907	0.0605	0.608	0.6	0.79	0.573	0.822	0.994	0.958	0.159	0.724	0.104	0.68	0.875	0.87	7.63e-06	0.218	0.147	0.91	0.678	0.893	0.911	0.908	0.886	0.277	0.65	6.89e-05	0.346	0.119	0.657	1.81e-05	0.206	0.802	0.938	0.975	0.498	0.643	0.298	0.58	6.14e-05	0.332	0.383	0.997	0.993	0.814	0.92	0.863	0.185	0.891	0.135	0.65	1.93e-05	0.209	0.154	0.837	0.82	0.991	0.803
Q9Y2G9	SBNO2	-2.17	2.31	-3.27	2.87	-0.395	1.65	-2.57	2.37	-1.85	2.71	-2.44	-4.6	-0.131	-5.71	0.431	-2.83	-0.789	-5.01	-0.0641	-4.29	0.276	-1.1	5.04	1.77	3.82	-0.402	4.54	0.319	4.88	-4.47	-5.58	0.562	-2.7	-0.658	-4.88	0.0666	-4.15	0.407	2.88	4.92	-6.14	-3.26	-1.22	2.36	4.8	0.195	4.67	-0.909	5.23	1.97	4.01	-0.207	4.73	0.513	5.08	-1.02	5.1	-2.76	-0.321	-4.93	-0.451	-6.03	0.11	-5.12	-3.15	-1.11	-5.33	-0.385	-4.61	-0.0443	-6.14	-0.0151	-2.04	-0.702	5.44	2.17	4.22	0.72	5.28	-5.64	0.495	-2.77	-0.725	-4.94	-4.22	0.34	-0.737	1.7	-2.9	1.57	-4.01	2.13	-3.1	2.02	-1.13	0.912	-3.31	1.64	-2.59	1.98	-4.12	2.01	-2.53	-0.0963	-4.7	-0.227	-5.8	0.335	-4.9	0.224	-2.93	-0.885	-5.1	-0.16	-1.8	-4.38	0.18	-5.91	0.209	-1.42	4.72	1.45	3.5	-5.98	0.155	-3.11	-1.07	-4.56	3.38	5.82	1.21	5.69	0.11	6.25	2.99	5.03	0.812	5.75	1.53	6.09	-2.74	-0.306	-4.91	-0.436	-6.01	0.126	-3.14	-1.09	-5.31	-0.37	-4.59	-0.0292	-6.12	0.00939	0.00595	0.000178	0.000821	0.623	0.0446	0.00242	0.00476	0.0252	0.00145	0.00382	7.71e-07	0.87	7.53e-09	0.591	0.000938	0.328	1.43e-07	0.936	2.92e-06	0.73	0.173	1.26e-07	0.0314	2.02e-05	0.617	1.01e-06	0.691	2.42e-07	1.33e-06	1.3e-08	0.485	0.00151	0.414	2.47e-07	0.934	5.02e-06	0.612	0.000797	2.06e-07	1.26e-09	0.000183	0.133	0.00494	3.41e-07	0.808	5.9e-07	0.26	5.57e-08	0.0176	9.13e-06	0.796	4.46e-07	0.523	1.07e-07	0.208	9.44e-08	0.00123	0.689	2.01e-07	0.574	1.99e-09	0.89	8.86e-08	0.000281	0.171	3.71e-08	0.632	7.65e-07	0.956	1.26e-09	0.985	0.0139	0.383	2.34e-08	0.00918	3.88e-06	0.371	4.47e-08	9.84e-09	0.538	0.00119	0.368	1.87e-07	3.81e-06	0.671	0.329	0.0276	0.000337	0.0411	2.93e-06	0.00653	0.000151	0.0096	0.136	0.228	6.3e-05	0.0336	0.0012	0.0112	1.8e-06	0.0101	0.00147	0.898	1.32e-07	0.762	9.6e-10	0.656	5.5e-08	0.765	0.000306	0.242	2.17e-08	0.831	0.0126	5.51e-07	0.81	5.91e-10	0.78	0.0813	4.82e-07	0.0751	7.3e-05	2.39e-09	0.847	0.000333	0.188	9.21e-07	0.000115	4.76e-09	0.135	8.2e-09	0.891	8e-10	0.000528	1.29e-07	0.314	6.21e-09	0.0611	1.51e-09	0.0013	0.703	2.14e-07	0.587	2.12e-09	0.876	0.000298	0.177	3.96e-08	0.645	8.15e-07	0.971	1.34e-09	0.0379	0.0195	0.00132	0.00344	0.713	0.0774	0.00907	0.017	0.0899	0.00537	0.0134	5.69e-06	0.903	1.36e-07	0.776	0.00149	0.407	1.12e-06	0.974	3.1e-05	0.884	0.385	1.4e-06	0.0524	0.000103	0.814	1.47e-05	0.982	2.66e-06	1.38e-05	2.12e-07	0.907	0.00241	0.508	2.34e-06	0.949	7.53e-05	0.878	0.0019	2.07e-06	5.04e-08	0.000372	0.196	0.0279	5.23e-06	0.888	9.27e-06	0.496	1.15e-06	0.0291	4.75e-05	0.864	1.07e-05	0.792	2.03e-06	0.493	3.1e-06	0.00759	0.836	3.38e-06	0.876	6.68e-08	0.96	4.7e-06	6e-04	0.252	7.86e-07	0.828	2.14e-05	0.985	6.2e-08	0.997	0.0598	0.616	3.32e-07	0.0202	2.92e-05	0.595	6.56e-07	2.93e-07	0.748	0.00244	0.466	6.57e-06	0.00012	0.831	0.536	0.136	0.00112	0.135	2.07e-05	0.0239	0.000893	0.041	0.171	0.291	0.000201	0.0863	0.00517	0.0441	1.54e-05	0.0553	0.00369	0.958	6.32e-07	0.781	1.02e-08	0.802	4.51e-07	0.869	0.000454	0.31	1.16e-07	0.91	0.0459	3.54e-06	0.911	6.34e-09	0.886	0.22	9.3e-06	0.112	0.000338	5.49e-08	0.94	0.000572	0.253	2.74e-05	0.00133	1.05e-07	0.426	1.77e-07	0.935	2.34e-08	0.00121	9.97e-07	0.538	2.22e-07	0.174	3.79e-08	0.00845	0.862	3.02e-06	0.891	7.01e-08	0.956	0.000574	0.25	7.02e-07	0.831	2.1e-05	0.991	7.48e-08
Q9Y2G9;A3KN83	SBNO1;SBNO2	-0.66	5.96	-1.82	5.81	2.14	2.85	-0.595	2.99	0.0458	4.71	-5.38	-6.04	0.581	-7.2	0.431	-3.24	-2.53	-5.98	-2.39	-5.34	-0.674	-1.16	6.47	2.8	3.51	0.0647	3.65	0.706	5.37	-6.62	-7.78	-0.15	-3.82	-3.11	-6.56	-2.97	-5.92	-1.25	3.96	4.67	-7.63	-3.67	-2.96	0.848	6.23	0.188	6.81	-0.972	6.66	2.99	3.7	0.252	3.84	0.894	5.56	-1.21	3.45	-1.95	3.43	-2.61	4.02	-3.77	3.87	-2.79	0.194	0.901	-2.54	1.05	-1.9	2.76	-4.01	0.658	-0.707	-1.22	6.41	2.74	3.44	0.641	5.3	-4.81	2.82	-0.854	-0.146	-3.59	-2.95	1.71	-0.589	4.79	-1.25	5.37	-2.41	5.22	-1.44	1.36	1.55	2.26	-1.18	2.41	-0.543	4.12	-2.65	2.02	-4.41	0.971	-5.07	1.55	-6.23	1.4	-5.26	-2.46	-2.27	-1.56	-5.01	-1.42	-3.82	-4.36	0.298	-6.47	-1.81	-1.87	5.77	2.09	2.8	-6.53	1.1	-2.57	-1.86	-4.66	2.06	7.44	1.4	8.03	0.243	7.87	4.2	4.91	1.47	5.06	2.11	6.77	-2.6	2.78	-3.26	3.36	-4.42	3.21	-0.464	0.244	-3.2	0.39	-2.56	2.1	-4.67	0.566	4.85e-06	0.118	7.48e-06	0.0675	0.0165	0.605	0.012	0.968	0.000167	2.56e-05	3.86e-06	0.613	1.3e-07	0.708	0.00688	0.0318	4.66e-06	0.0424	2.92e-05	0.558	0.315	1.1e-06	0.0183	0.00367	0.955	0.00257	0.539	2.66e-05	7.1e-07	2.37e-08	0.896	0.0017	0.00917	8.58e-07	0.0127	5.54e-06	0.278	0.0012	0.000186	3.67e-08	0.00246	0.0128	0.462	2.24e-06	0.87	4.09e-07	0.399	6.36e-07	0.0121	0.00232	0.826	0.00161	0.438	1.56e-05	0.293	0.00419	0.0953	0.00436	0.0274	0.00104	0.00195	0.00152	0.0185	0.866	0.434	0.0312	0.364	0.103	0.0198	0.00106	0.567	0.539	0.289	1.33e-06	0.0209	0.00428	0.577	3.2e-05	0.000125	0.0176	0.459	0.898	0.00301	0.0133	0.141	0.584	5.29e-05	0.249	9.08e-06	0.0292	1.44e-05	0.185	0.21	0.153	0.0402	0.274	0.0294	0.614	0.000378	0.017	0.0658	0.000164	0.368	2.29e-05	0.153	6.36e-07	0.196	1.3e-05	0.0259	0.0393	0.151	2.79e-05	0.192	0.000369	0.000187	0.782	2.97e-07	0.098	0.109	8.54e-06	0.0733	0.0182	9.37e-07	0.339	0.0297	0.11	0.000189	0.0777	6.37e-08	0.226	1.16e-08	0.832	1.8e-08	0.00064	9.56e-05	0.205	6.37e-05	0.0715	4.6e-07	0.0275	0.0192	0.00651	0.00523	0.000358	0.00741	0.687	0.832	0.00755	0.734	0.0302	0.0722	0.000186	0.844	5.1e-05	0.267	6.56e-05	0.0985	0.0315	0.698	0.0372	0.98	0.000837	0.000261	2.14e-05	0.732	1.42e-06	0.777	0.01	0.0484	2.06e-05	0.125	0.000205	0.884	0.573	8.86e-06	0.0322	0.00996	0.98	0.0108	0.871	0.000132	8.28e-06	3.43e-07	0.936	0.00269	0.0156	6.4e-06	0.0659	8.15e-05	0.875	0.00276	0.000848	8.84e-07	0.0042	0.0248	0.814	2.31e-05	0.927	7.03e-06	0.609	8.7e-06	0.0207	0.00645	0.884	0.00809	0.733	0.000122	0.611	0.0217	0.257	0.0244	0.0709	0.0125	0.00836	0.0131	0.125	0.878	0.554	0.0658	0.776	0.295	0.0936	0.00502	0.997	0.646	0.506	9.38e-06	0.0414	0.0139	0.692	0.000133	0.000744	0.0785	0.552	0.913	0.0148	0.086	0.399	0.667	0.000965	0.315	0.000122	0.0593	0.000126	0.335	0.453	0.19	0.0606	0.31	0.0772	0.687	0.00259	0.0356	0.237	0.000508	0.958	5.81e-05	0.446	2.72e-06	0.456	4.86e-05	0.0702	0.05	0.2	6.34e-05	0.375	0.00228	0.000551	0.911	1.32e-06	0.266	0.272	0.000101	0.11	0.0399	7.78e-06	0.715	0.0405	0.156	0.00192	0.237	8.74e-07	0.569	2.32e-07	0.899	3.2e-07	0.00144	0.000358	0.428	0.000409	0.197	4.24e-06	0.0962	0.116	0.0185	0.0631	0.00185	0.0549	0.72	0.86	0.0175	0.831	0.104	0.33	0.00125
Q9Y2H0	DLGAP4	-1.36	0.47	-0.446	0.32	-6.43	-2.47	-3.82	-0.175	-1.01	0.165	0.111	-1.25	0.581	-0.335	0.431	-6.32	-2.36	-3.71	-0.0641	-0.9	0.276	0.918	1.68	-5.06	-1.1	-2.46	1.19	0.353	1.53	-1.83	-0.916	-0.15	-6.9	-2.94	-4.29	-0.645	-1.48	-0.305	-5.98	-2.02	-0.766	-6.75	-2.79	-0.192	-0.304	-1.56	0.278	-0.639	0.127	-6.62	-2.66	-4.01	-0.368	-1.2	-0.0272	-0.993	0.00198	-0.209	-0.321	-1.57	0.261	-0.656	0.11	-0.0171	-6.64	-2.68	-4.03	-0.385	-1.22	-0.0443	-1.01	-0.0151	-3.96	3.37	4.14	-2.61	1.35	2.81	3.98	-0.271	0.495	-6.25	-2.29	-3.64	-0.836	0.34	-0.558	-0.669	-1.92	-0.0881	-1	-0.238	-0.366	-0.349	-6.99	-3.03	-4.38	-0.733	-1.57	-0.393	-1.36	-0.364	0.0148	-0.0963	-1.35	0.485	-0.431	0.335	0.207	0.224	-6.41	-2.45	-3.8	-0.16	0.573	-0.996	0.18	-0.786	0.209	0.565	1.33	-5.42	-1.46	-0.611	0.155	-6.59	-2.63	-1.18	0.801	0.69	-0.563	1.27	0.355	1.12	-5.63	-1.67	-3.02	0.626	-0.21	0.966	-0.194	-0.306	-1.56	0.276	-0.641	0.126	-6.62	-2.66	-4.01	-0.37	-1.21	-0.0292	-0.995	0.108	0.575	0.594	0.702	1.15e-09	0.00488	3.78e-05	0.834	0.23	0.843	0.894	0.139	0.488	0.689	0.607	1.78e-09	0.00697	5.79e-05	0.939	0.285	0.741	0.276	0.049	2.7e-07	0.191	0.00507	0.16	0.673	0.0727	0.0328	0.276	0.857	1.82e-10	0.000995	5.99e-06	0.442	0.0819	0.716	6.74e-09	0.0193	0.362	3.26e-10	0.00168	0.818	0.717	0.068	0.74	0.447	0.879	5.37e-10	0.00259	1.79e-05	0.66	0.155	0.974	0.239	0.998	0.802	0.702	0.0651	0.755	0.435	0.895	0.984	5.02e-10	0.00244	1.67e-05	0.646	0.149	0.958	0.231	0.986	2.18e-05	0.000205	1.08e-05	0.00307	0.111	0.00156	1.99e-05	0.746	0.554	2.29e-09	0.00853	7.4e-05	0.32	0.684	0.477	0.394	0.0175	0.91	0.203	0.761	0.64	0.656	2.03e-11	0.000343	1.26e-06	0.351	0.0499	0.616	0.0876	0.642	0.985	0.902	0.0899	0.536	0.582	0.669	0.791	0.774	2.14e-10	0.00294	1.44e-05	0.837	0.43	0.207	0.818	0.318	0.789	0.5	0.117	6.51e-08	0.087	0.466	0.853	5.98e-10	0.00284	0.164	0.341	0.411	0.502	0.134	0.672	0.185	2.79e-08	0.0513	0.000746	0.456	0.802	0.252	0.816	0.715	0.0676	0.742	0.445	0.881	5.33e-10	0.00257	1.77e-05	0.659	0.154	0.972	0.238	0.265	0.707	0.746	0.817	7.33e-09	0.0106	0.000259	0.92	0.477	0.924	0.949	0.206	0.732	0.788	0.776	7.76e-09	0.0119	0.000177	0.974	0.474	0.884	0.525	0.0948	1.47e-06	0.287	0.0371	0.323	0.982	0.12	0.0585	0.35	0.936	1.11e-09	0.00207	3.15e-05	0.618	0.181	0.878	5.38e-08	0.0449	0.51	2.42e-09	0.0041	0.934	0.83	0.214	0.847	0.634	0.947	4.32e-09	0.0071	0.000173	0.796	0.394	0.991	0.539	0.999	0.904	0.836	0.143	0.876	0.576	0.96	0.995	3.6e-09	0.00619	0.00011	0.828	0.38	0.985	0.404	0.997	0.000376	0.00151	5.59e-05	0.00777	0.194	0.0138	9.11e-05	0.862	0.748	1.81e-08	0.0199	0.000772	0.744	0.831	0.622	0.631	0.0349	0.963	0.271	0.864	0.76	0.801	1.07e-10	0.000734	6.73e-06	0.471	0.119	0.779	0.147	0.817	0.994	0.958	0.127	0.721	0.668	0.802	0.874	0.869	7.86e-10	0.00465	3.51e-05	0.91	0.634	0.332	0.911	0.441	0.886	0.791	0.264	3.72e-07	0.152	0.566	0.94	3.46e-09	0.00539	0.324	0.642	0.577	0.872	0.212	0.884	0.307	1.61e-07	0.0926	0.00527	0.69	0.993	0.377	0.92	0.862	0.133	0.891	0.572	0.956	3.37e-09	0.00572	9.96e-05	0.831	0.358	0.991	0.392
Q9Y2H1	STK38L	-0.695	3.08	2.76	3.53	1.66	3.65	-1.75	-0.0164	0.27	3.37	-3.1	-3.79	-0.0113	-0.335	0.431	-1.43	0.554	-4.85	-3.11	-2.83	0.276	3.46	4.22	2.36	4.34	-1.06	0.678	0.964	4.07	-3.78	-0.324	0.442	-1.42	0.565	-4.84	-3.1	-2.81	0.288	-1.1	0.889	-0.766	-1.86	0.123	-2.46	0.631	-3.16	0.62	0.296	1.06	-0.801	1.18	-4.22	-2.48	-2.2	0.907	0.575	0.936	-3.42	-0.321	-4.11	-0.332	-0.656	0.11	-0.952	-1.75	0.233	-5.17	-3.43	-3.15	-0.0443	-0.377	-0.0151	-1.99	4.51	5.28	3.42	5.4	2.02	5.12	2.78	3.54	1.68	3.67	-1.74	0.286	3.39	-3.01	0.0831	-3.71	0.0718	-0.252	0.514	-0.548	0.404	-1.35	0.637	-4.76	-3.03	-2.74	0.359	0.0271	0.389	-3.19	-0.0963	-3.89	-0.108	-0.431	0.335	-0.727	0.224	-1.53	0.457	-4.94	-3.21	-0.179	-2.92	0.18	-0.152	0.209	2.49	3.26	1.39	3.38	-0.611	0.155	-1.71	0.277	-3.1	-3.04	0.056	-3.73	0.0447	-0.279	0.487	-1.38	0.61	-4.79	-3.06	-2.77	0.332	-3.4	-0.306	-4.1	-0.317	-0.641	0.126	-1.74	0.248	-5.15	-3.42	-3.13	-0.0292	-0.361	0.419	0.000764	0.00229	0.000158	0.0572	1e-04	0.0456	0.985	0.753	0.000276	0.000734	5.94e-05	0.989	0.696	0.615	0.0997	0.519	1.02e-06	0.000693	0.00184	0.747	0.000204	1.16e-05	0.00824	7.22e-06	0.221	0.43	0.264	2.09e-05	6.2e-05	0.706	0.606	0.102	0.51	1.06e-06	0.000721	0.00191	0.737	0.204	0.302	0.373	0.0341	0.886	0.00593	0.463	0.000588	0.471	0.73	0.219	0.352	0.171	1.18e-05	0.00563	0.0134	0.292	0.503	0.277	0.000235	0.708	1.77e-05	0.698	0.445	0.897	0.27	0.0456	0.786	2.88e-07	0.000222	0.000614	0.959	0.66	0.986	0.0244	3.76e-06	1.87e-07	0.000236	1.15e-07	0.0221	3.43e-07	0.00217	0.000148	0.0549	9.44e-05	0.0476	0.739	0.00026	0.000474	0.917	3.1e-05	0.929	0.753	0.522	0.495	0.615	0.0974	0.428	3.87e-07	0.000445	0.00129	0.654	0.973	0.628	0.000239	0.904	1.49e-05	0.893	0.591	0.676	0.366	0.78	0.0616	0.569	1.82e-07	0.000224	0.809	0.000665	0.822	0.849	0.794	0.00546	0.000416	0.109	0.000268	0.476	0.857	0.051	0.746	0.000717	0.000891	0.948	7.32e-05	0.958	0.745	0.57	0.113	0.478	1.27e-06	0.000842	0.00222	0.698	0.000249	0.721	1.87e-05	0.712	0.456	0.883	0.0474	0.772	3.06e-07	0.000234	0.000648	0.973	0.673	0.686	0.00333	0.0113	0.000833	0.085	0.000326	0.108	0.989	0.924	0.00128	0.00348	0.000211	0.993	0.788	0.776	0.127	0.57	5.68e-06	0.00404	0.00626	0.884	0.00184	6.41e-05	0.0159	4.06e-05	0.553	0.666	0.561	0.000107	0.000308	0.736	0.936	0.13	0.619	7.62e-06	0.00746	0.0091	0.878	0.277	0.405	0.52	0.0487	0.937	0.0325	0.712	0.00494	0.724	0.817	0.395	0.434	0.259	0.000121	0.0227	0.0632	0.484	0.813	0.529	0.00193	0.836	0.000144	0.876	0.582	0.96	0.678	0.0664	0.845	3.98e-06	0.00344	0.00517	0.985	0.773	0.997	0.0888	5.56e-05	1.81e-06	0.000827	1.34e-06	0.0971	3.35e-06	0.00845	0.00172	0.081	0.00041	0.122	0.996	0.00461	0.00459	0.946	0.000139	0.963	0.792	0.823	0.711	0.801	0.125	0.516	2.37e-06	0.00216	0.00548	0.779	0.977	0.817	0.00071	0.958	3.98e-05	0.903	0.672	0.802	0.558	0.869	0.077	0.615	7.31e-07	9e-04	0.843	0.00172	0.911	0.907	0.886	0.0271	0.0025	0.157	0.00106	0.573	0.94	0.0678	0.801	0.00544	0.00709	0.975	0.00121	0.963	0.884	0.668	0.158	0.563	2.76e-05	0.00355	0.0132	0.781	0.00217	0.862	0.000129	0.891	0.578	0.956	0.0668	0.834	3.59e-06	0.00356	0.00496	0.991	0.768
Q9Y2H2	INPP5F	0.0297	0.76	-0.156	0.61	-5.13	-0.821	-1.63	-0.918	-1.8	0.456	-0.179	-0.149	0.581	-0.335	0.431	-5.31	-1	-1.81	-1.1	-1.98	0.276	-0.186	0.58	-5.16	-0.851	-1.66	-0.948	-1.83	0.426	-0.731	-0.916	-0.15	-5.89	-1.58	-2.39	-1.68	-2.56	-0.305	-4.98	-0.666	-0.766	-5.74	-1.43	-0.483	-0.304	-0.453	0.278	-0.639	0.127	-5.61	-1.3	-2.11	-1.4	-2.28	-0.0272	-0.978	-1.06	-0.5	-0.321	-0.47	0.261	-0.656	0.11	-0.0171	-5.63	-1.32	-2.13	-1.42	-2.3	-0.0443	-0.995	-1.08	-4.31	1.47	2.24	-3.5	0.809	-0.167	2.09	0.762	1.53	-4.21	0.0966	-0.712	-0.879	1.37	-0.848	-0.669	-0.819	-0.0881	-1	-0.238	-0.366	-0.349	-5.98	-1.67	-2.48	-1.77	-2.65	-0.393	-1.34	-1.43	-0.276	-0.0963	-0.246	0.485	-0.431	0.335	0.207	0.224	-5.41	-1.1	-1.91	-1.19	0.573	-2.07	0.18	-0.77	-0.854	1.64	2.41	-3.33	0.976	-0.611	0.155	-5.59	-1.28	-2.25	0.495	0.674	0.525	1.26	0.339	1.11	-4.64	-0.327	-1.14	-0.423	-1.3	0.95	0.578	0.758	0.608	1.34	0.422	1.19	-4.55	-0.243	-1.05	-0.34	-1.22	1.03	0.0834	0.971	0.357	0.85	0.459	1.44e-07	0.32	0.0524	0.267	0.0333	0.58	0.827	0.856	0.481	0.684	0.601	6.9e-08	0.227	0.0322	0.186	0.0199	0.737	0.821	0.481	1.27e-07	0.303	0.0484	0.253	0.0306	0.605	0.376	0.268	0.855	6.43e-09	0.0595	0.00548	0.0461	0.00314	0.711	2.72e-07	0.42	0.354	1.18e-08	0.0869	0.558	0.712	0.582	0.736	0.439	0.877	1.99e-08	0.118	0.0132	0.0937	0.00783	0.974	0.238	0.201	0.544	0.697	0.568	0.751	0.427	0.893	0.983	1.86e-08	0.113	0.0125	0.0899	0.00741	0.957	0.23	0.194	4.11e-06	0.0782	0.00887	0.000101	0.328	0.839	0.0143	0.356	0.0683	6.07e-06	0.906	0.388	0.288	0.1	0.273	0.386	0.29	0.909	0.196	0.757	0.635	0.651	8.51e-10	0.0344	0.00229	0.0257	0.00123	0.61	0.086	0.0688	0.72	0.9	0.749	0.529	0.575	0.664	0.788	0.771	1.01e-08	0.158	0.0166	0.126	0.423	0.00959	0.815	0.319	0.27	0.0509	0.00518	0.000191	0.239	0.458	0.851	2.23e-08	0.125	0.00853	0.548	0.414	0.524	0.132	0.68	0.183	1.09e-06	0.691	0.172	0.607	0.118	0.251	0.483	0.359	0.461	0.109	0.608	0.153	1.53e-06	0.768	0.205	0.68	0.143	0.213	0.919	0.982	0.561	0.894	0.695	5.77e-07	0.419	0.121	0.472	0.112	0.89	0.949	0.915	0.732	0.787	0.776	2.06e-07	0.3	0.0503	0.427	0.0491	0.884	0.925	0.58	7.49e-07	0.405	0.201	0.449	0.13	0.677	0.431	0.343	0.936	2.65e-08	0.087	0.0107	0.169	0.0136	0.878	1.46e-06	0.514	0.505	5.88e-08	0.136	0.925	0.83	0.773	0.847	0.63	0.947	1.11e-07	0.191	0.043	0.225	0.0418	0.991	0.538	0.425	0.89	0.836	0.681	0.876	0.572	0.96	0.995	9.15e-08	0.179	0.03	0.304	0.039	0.985	0.403	0.718	9.57e-05	0.192	0.0199	0.000395	0.441	0.881	0.0254	0.571	0.224	2.1e-05	0.92	0.53	0.705	0.32	0.482	0.63	0.354	0.963	0.264	0.864	0.759	0.801	3.21e-09	0.0528	0.00505	0.069	0.00526	0.779	0.145	0.245	0.994	0.958	0.813	0.721	0.666	0.802	0.874	0.869	2.63e-08	0.21	0.0243	0.265	0.634	0.0202	0.911	0.443	0.598	0.155	0.0207	0.000503	0.339	0.561	0.94	8.45e-08	0.175	0.0361	0.878	0.581	0.892	0.21	0.884	0.305	4.46e-06	0.751	0.382	0.862	0.29	0.376	0.829	0.862	0.602	0.45	0.674	0.465	4.45e-06	0.833	0.269	0.831	0.341	0.639	0.928
Q9Y2H5	PLEKHA6	-4.72	-2.67	-3.95	-3.55	-6.62	-5.11	-5.32	-3.08	-1.3	1.34	-1.07	-5.79	-3.74	-5.02	-4.62	-7.69	-6.18	-6.39	-4.14	-2.36	0.276	0.768	1.17	-1.9	-0.385	-0.597	1.65	3.43	6.07	-2.05	-1.28	-0.875	-3.95	-2.43	-2.65	-0.404	1.38	4.02	-2.66	-1.15	-0.406	-3.07	-1.56	1.87	2.94	-2.86	-0.806	-2.09	-1.68	-4.75	-3.24	-3.45	-1.21	0.572	3.21	1.85	0.819	2.22	3.29	-2.5	-0.454	-1.74	-1.33	0.351	-4.4	-2.89	-3.1	-0.859	0.924	3.56	2.21	1.17	-1.51	1.37	1.77	-1.3	0.212	4.02	6.66	-0.877	-0.471	-3.54	-2.03	-2.24	1.78	4.42	-1.74	-0.669	-6.46	-4.41	-5.69	-5.29	-3.6	-3.96	-8.36	-6.84	-7.06	-4.81	-3.03	-0.393	-1.75	-2.78	-1.16	-0.0963	-5.89	-3.84	-5.12	-4.71	-3.03	-3.38	-7.78	-6.27	-6.48	-4.24	0.573	-2.46	0.18	-1.18	-2.21	-2.66	-2.25	-5.32	-3.81	-5.3	-4.89	-7.96	-6.45	-2.64	0.0128	1.08	-4.71	-2.66	-3.94	-3.54	-6.61	-5.1	-5.31	-3.06	-1.28	1.36	1.05	2.12	-3.67	-1.62	-2.91	-2.5	-5.57	-4.06	-4.27	-2.03	-0.247	2.39	1.04	3.59e-05	0.0124	0.000375	0.00122	7.81e-08	1.06e-05	5.37e-06	0.00443	0.213	0.197	0.303	1.17e-06	0.000702	1.39e-05	5.01e-05	2.43e-09	3.34e-07	1.67e-07	0.000213	0.026	0.789	0.457	0.258	0.071	0.709	0.563	0.115	0.00171	4.75e-07	0.0517	0.218	0.398	0.000385	0.022	0.0133	0.695	0.186	0.000312	0.0127	0.267	0.694	0.0045	0.135	0.0752	0.00642	0.00788	0.436	0.0478	0.108	3.28e-05	0.00286	0.0016	0.244	0.579	0.0031	0.0772	0.428	0.0359	0.00252	0.0187	0.66	0.0974	0.201	0.733	9.77e-05	0.00723	0.00416	0.407	0.372	0.00117	0.0369	0.259	0.147	0.19	0.0909	0.211	0.837	0.000305	6.75e-08	0.397	0.648	0.00124	0.0539	0.0341	0.0891	9.16e-05	0.0769	0.489	3.06e-08	3.69e-05	4.49e-07	1.85e-06	0.000506	0.000165	4.68e-11	8.04e-09	3.85e-09	9.37e-06	0.00285	0.684	0.0748	0.00576	0.231	0.92	2.27e-07	0.000242	3.29e-06	1.33e-05	0.00286	0.001	3.2e-10	5.91e-08	2.82e-08	6.47e-05	0.522	0.0138	0.852	0.226	0.0258	0.0129	0.0333	5.3e-06	0.00057	5.76e-06	2.1e-05	1e-09	1.35e-07	0.0135	0.99	0.298	3.73e-05	0.0128	0.00039	0.00126	8.14e-08	1.1e-05	5.59e-06	0.00458	0.217	0.192	0.312	0.0449	0.000849	0.12	0.00692	0.0188	2.39e-06	0.000275	0.000145	0.054	0.811	0.0243	0.318	0.000334	0.0357	0.00246	0.00482	3.29e-07	4.25e-05	4.9e-05	0.016	0.453	0.367	0.531	8.04e-06	0.0122	7.03e-05	0.000647	1.03e-08	1.44e-06	1.26e-06	0.00157	0.0617	0.884	0.73	0.376	0.108	0.768	0.797	0.252	0.0148	4.65e-06	0.0856	0.297	0.778	0.000664	0.035	0.0227	0.75	0.323	0.0108	0.0233	0.37	0.759	0.00739	0.199	0.24	0.0176	0.0404	0.678	0.149	0.233	9.3e-05	0.00777	0.00738	0.468	0.806	0.0104	0.259	0.726	0.119	0.0159	0.0515	0.876	0.213	0.52	0.995	0.000226	0.016	0.0119	0.825	0.71	0.0112	0.0933	0.811	0.305	0.376	0.141	0.297	0.889	0.00388	9.03e-07	0.622	0.754	0.00254	0.0963	0.0955	0.338	0.00225	0.198	0.652	3.55e-07	0.000405	4.16e-06	2.06e-05	0.00252	0.00151	2.28e-10	4.14e-08	4.63e-08	7.92e-05	0.0108	0.78	0.128	0.0358	0.388	0.958	1.02e-06	0.00214	1.16e-05	9.82e-05	0.00638	0.00375	1.13e-09	2e-07	1.44e-07	0.00031	0.652	0.0281	0.911	0.321	0.0832	0.0534	0.0958	2e-05	0.00205	3.63e-05	0.000457	5.43e-09	7.84e-07	0.05	0.994	0.431	0.000694	0.0269	0.00381	0.00405	4.26e-07	5.15e-05	9.3e-05	0.015	0.442	0.297	0.602	0.216	0.00329	0.47	0.0223	0.108	6.67e-06	0.000777	0.000591	0.217	0.86	0.153	0.495
Q9Y2H6	FNDC3A	-0.261	0.47	-1.67	0.32	-7.46	-5.28	-3.71	-0.175	-0.193	0.165	0.111	-0.149	0.581	-1.56	0.431	-7.35	-5.17	-3.6	-0.0641	-0.0815	0.276	-1.41	0.58	-7.2	-5.02	-3.45	0.0853	0.0679	0.426	-0.731	-2.14	-0.15	-7.93	-5.75	-4.18	-0.645	-0.663	-0.305	-5.79	-3.61	-1.99	-7.78	-5.6	0.931	0.819	0.67	1.4	-0.739	1.25	-6.53	-4.35	-2.78	0.755	0.738	1.1	0.764	1.13	-0.209	-0.321	-0.47	0.261	-1.88	0.11	-1.14	-7.67	-5.49	-3.92	-0.385	-0.402	-0.0443	-0.377	-0.0151	-2.18	2.04	4.03	-3.75	-1.57	3.51	3.87	-1.49	0.495	-7.28	-5.1	-3.53	-0.0174	0.34	-0.558	-0.669	-0.819	-0.0881	-2.23	-0.238	-1.49	-0.349	-8.02	-5.83	-4.26	-0.733	-0.751	-0.393	-0.725	-0.364	0.0148	-0.0963	-0.246	0.485	-1.66	0.335	-0.916	0.224	-7.45	-5.26	-3.69	-0.16	0.573	-0.178	0.18	-0.152	0.209	-1.48	0.513	-7.27	-5.08	-1.84	0.155	-7.63	-5.44	-0.358	0.167	0.056	-0.0935	0.637	-1.5	0.487	-7.29	-5.11	-3.54	-0.00815	-0.0255	0.332	-0.194	-0.306	-0.455	0.276	-1.86	0.126	-7.65	-5.47	-3.9	-0.37	-0.387	-0.0292	-0.361	0.752	0.569	0.0478	0.698	1.41e-11	8.51e-08	4.77e-05	0.832	0.815	0.841	0.893	0.856	0.482	0.0639	0.602	2.16e-11	1.34e-07	7.35e-05	0.938	0.921	0.738	0.0927	0.483	3.86e-11	2.47e-07	0.00013	0.918	0.934	0.606	0.378	0.0124	0.856	2.37e-12	1.25e-08	7.43e-06	0.436	0.423	0.712	1.05e-08	7.05e-05	0.0195	4.18e-12	2.31e-08	0.263	0.323	0.418	0.0947	0.372	0.134	5.37e-10	3.76e-06	0.00152	0.362	0.373	0.188	0.357	0.177	0.8	0.698	0.569	0.752	0.0268	0.894	0.171	6.35e-12	3.62e-08	2.1e-05	0.641	0.626	0.957	0.648	0.985	0.0109	0.0169	1.35e-05	3.99e-05	0.0622	0.000101	2.5e-05	0.0752	0.549	2.77e-11	1.74e-07	9.41e-05	0.983	0.68	0.471	0.388	0.292	0.909	0.00577	0.758	0.0588	0.652	2.23e-13	1.72e-09	1.59e-06	0.344	0.333	0.611	0.35	0.638	0.985	0.901	0.75	0.531	0.0365	0.665	0.239	0.771	2.13e-12	2.05e-08	1.86e-05	0.835	0.424	0.818	0.816	0.843	0.786	0.0785	0.535	2.96e-11	1.87e-07	0.0304	0.851	7.51e-12	4.33e-08	0.665	0.839	0.946	0.91	0.441	0.0737	0.556	2.69e-11	1.68e-07	9.12e-05	0.992	0.975	0.687	0.814	0.711	0.582	0.738	0.028	0.879	6.72e-12	3.85e-08	2.23e-05	0.654	0.639	0.972	0.661	0.883	0.705	0.132	0.817	1.46e-10	5.84e-07	0.000317	0.92	0.924	0.924	0.949	0.915	0.732	0.114	0.776	1.61e-10	6.46e-07	0.000217	0.974	0.961	0.884	0.248	0.581	5.41e-10	2.01e-06	0.00196	0.97	0.982	0.678	0.432	0.0281	0.936	2.5e-11	9.5e-08	3.76e-05	0.617	0.536	0.878	7.9e-08	0.000363	0.0636	5.19e-11	2.37e-07	0.564	0.533	0.694	0.194	0.595	0.275	4.32e-09	2.13e-05	0.00711	0.621	0.688	0.344	0.693	0.39	0.904	0.836	0.681	0.876	0.0748	0.96	0.548	7.59e-11	3.33e-07	0.000133	0.828	0.802	0.985	0.77	0.997	0.0496	0.0573	6.73e-05	0.000173	0.124	0.00157	0.00011	0.167	0.748	3.77e-10	1.66e-06	0.000927	0.996	0.831	0.619	0.63	0.356	0.963	0.0154	0.864	0.133	0.801	1.94e-12	1.04e-08	8.18e-06	0.466	0.452	0.779	0.424	0.817	0.994	0.958	0.813	0.721	0.0603	0.802	0.387	0.869	1.25e-11	7.69e-08	4.42e-05	0.91	0.634	0.892	0.911	0.907	0.886	0.214	0.686	3.91e-10	1.69e-06	0.0635	0.94	7.65e-11	2.94e-07	0.787	0.938	0.975	0.983	0.521	0.229	0.659	3.3e-10	1.25e-06	0.00093	0.997	0.993	0.778	0.92	0.862	0.677	0.891	0.0729	0.956	7.34e-11	3.08e-07	0.00012	0.831	0.793	0.991	0.765
Q9Y2I1	NISCH	1.82	2.55	1.63	2.4	-0.327	0.972	0.222	1.91	1.89	2.25	-1.97	-0.149	0.581	-0.335	0.431	-2.3	-0.997	-1.75	-0.0641	-0.0815	0.276	-0.186	0.58	-2.15	-0.848	-1.6	0.0853	0.0679	0.426	-0.731	-0.916	-0.15	-2.88	-1.58	-2.33	-0.645	-0.663	-0.305	-1.96	-0.662	-0.766	-2.73	-1.43	-2.27	-0.304	-0.453	0.278	-0.639	0.127	-2.6	-1.3	-2.05	-0.368	-0.385	-0.0272	-1.51	0.00198	-2.29	-0.321	-0.47	0.261	-0.656	0.11	-0.0171	-2.62	-1.32	-2.07	-0.385	-0.402	-0.0443	-1.53	-0.0151	-1.3	1.41	2.18	-0.549	0.75	1.67	2.02	-0.271	0.495	-2.23	-0.933	-1.68	-0.0174	0.34	-2.64	-0.669	-0.819	-0.0881	-1	-0.238	-0.366	-0.349	-2.97	-1.67	-2.42	-0.733	-0.751	-0.393	-1.88	-0.364	-2.07	-0.0963	-0.246	0.485	-0.431	0.335	0.207	0.224	-2.39	-1.09	-1.84	-0.16	0.573	-0.178	0.18	-1.3	0.209	-0.254	0.513	-2.21	-0.916	-0.611	0.155	-2.57	-1.27	-0.358	-0.763	1.21	1.06	1.79	0.871	1.64	-1.09	0.21	-0.54	1.14	1.13	1.48	-2.27	-0.306	-0.455	0.276	-0.641	0.126	-2.6	-1.3	-2.05	-0.37	-0.387	-0.0292	-1.51	0.00271	5.78e-05	0.00653	0.000132	0.57	0.0962	0.699	0.00178	0.00194	0.000305	0.00129	0.795	0.315	0.561	0.455	0.000233	0.0883	0.00385	0.911	0.887	0.631	0.747	0.316	0.000515	0.145	0.00774	0.882	0.906	0.46	0.208	0.116	0.794	9.08e-06	0.00844	0.000196	0.265	0.253	0.597	0.00134	0.253	0.187	2.14e-05	0.0164	0.000264	0.598	0.432	0.63	0.27	0.825	4.39e-05	0.0279	0.000851	0.524	0.504	0.962	0.0115	0.997	0.000241	0.578	0.415	0.651	0.258	0.848	0.976	3.99e-05	0.0261	0.000779	0.504	0.486	0.939	0.0106	0.979	0.0281	0.0176	0.000438	0.342	0.197	0.00566	0.000979	0.638	0.391	0.000328	0.11	0.00521	0.976	0.555	1.26e-05	0.217	0.133	0.87	0.0671	0.658	0.498	0.518	1.67e-06	0.00326	4.82e-05	0.177	0.167	0.466	0.00107	0.5	0.000373	0.858	0.648	0.37	0.424	0.535	0.7	0.677	5.55e-05	0.047	0.00128	0.766	0.254	0.741	0.738	0.019	0.698	0.66	0.375	0.00036	0.117	0.291	0.788	5.11e-05	0.0312	0.535	0.189	0.0406	0.0713	0.00316	0.135	0.00643	0.0633	0.716	0.35	0.052	0.0555	0.0129	0.000261	0.596	0.43	0.632	0.269	0.827	4.34e-05	0.0277	0.000842	0.521	0.502	0.96	0.0114	0.0133	0.00037	0.0266	0.000722	0.66	0.15	0.775	0.00743	0.0115	0.0014	0.00542	0.915	0.732	0.742	0.776	0.000396	0.126	0.0072	0.974	0.961	0.884	0.925	0.439	0.00131	0.231	0.0509	0.97	0.982	0.579	0.273	0.184	0.936	1.96e-05	0.0144	0.000583	0.524	0.403	0.878	0.00305	0.356	0.349	5.12e-05	0.0308	0.00246	0.83	0.704	0.847	0.507	0.947	0.000121	0.0568	0.00439	0.757	0.781	0.991	0.0624	0.999	0.00197	0.836	0.582	0.876	0.434	0.96	0.995	9.86e-05	0.0499	0.00282	0.828	0.788	0.985	0.0336	0.997	0.0985	0.0592	0.00137	0.439	0.299	0.0356	0.00239	0.855	0.713	0.000753	0.178	0.0228	0.996	0.831	0.000267	0.548	0.192	0.963	0.116	0.864	0.712	0.801	3.77e-06	0.00595	0.000159	0.315	0.295	0.779	0.00342	0.817	0.00106	0.958	0.772	0.721	0.56	0.802	0.874	0.869	8.71e-05	0.0658	0.00216	0.91	0.526	0.892	0.911	0.0315	0.886	0.888	0.596	0.000894	0.193	0.423	0.94	9.82e-05	0.0485	0.765	0.439	0.071	0.282	0.00785	0.345	0.0168	0.0943	0.771	0.574	0.12	0.163	0.0274	0.00226	0.862	0.579	0.891	0.435	0.956	9.56e-05	0.0485	0.00268	0.831	0.771	0.991	0.0344
Q9Y2I7	PIKFYVE	4.11	6.07	3.95	5.42	1.83	7.06	0.651	6.45	2.2	6.79	-5.14	-1.03	0.931	-1.19	0.287	-3.3	1.93	-4.49	1.31	-2.93	1.65	-0.156	1.32	-2.27	2.96	-3.46	2.34	-1.9	2.68	-1.96	-2.12	-0.644	-4.23	0.995	-5.42	0.377	-3.86	0.718	-2.12	3.11	-1.47	-3.59	1.64	-5.41	-0.278	-1.31	0.654	-1.46	0.00938	-3.58	1.65	-4.76	1.03	-3.21	1.37	-3.17	1.4	-6.83	-1.69	-2.72	-0.762	-2.88	-1.41	-1.42	-5	0.233	-6.18	-0.385	-4.63	-0.0443	-4.58	-0.0151	-5.23	3.3	4.77	1.18	6.41	1.55	6.14	-2.5	-1.02	-4.61	0.618	-5.8	-4.24	0.34	-2.47	2.66	1.63	3.59	1.48	2.95	2.94	4.36	-0.64	4.59	-1.82	3.97	-0.27	4.31	-0.225	4.34	-6.61	-1.47	-2.5	-0.538	-2.66	-1.18	-1.19	0.224	-4.77	0.457	-5.96	-0.16	-4.13	-4.4	0.18	-4.36	0.209	1.75	3.22	-0.37	4.86	-2.84	-1.36	-4.95	0.277	-4.58	-2.25	2.89	1.86	3.82	1.7	3.17	-0.415	4.81	-1.6	4.2	-0.0449	4.54	-6.82	-1.68	-2.71	-0.747	-2.86	-1.39	-4.98	0.248	-6.16	-0.37	-4.61	-0.0292	-4.57	0.000446	1.3e-06	0.000687	9.38e-06	0.0966	5.97e-08	0.55	4.05e-07	0.0473	1.41e-07	2.23e-05	0.345	0.393	0.278	0.792	0.00381	0.0814	0.000152	0.232	0.00947	0.134	0.886	0.229	0.0412	0.00894	0.00258	0.0359	0.0852	0.0171	0.0762	0.0563	0.554	0.000312	0.362	9.56e-06	0.728	0.000871	0.51	0.0565	0.00613	0.179	0.00182	0.136	9.65e-06	0.798	0.232	0.548	0.182	0.993	0.00186	0.134	6.76e-05	0.345	0.00481	0.211	0.00538	0.201	1.23e-07	0.124	0.0154	0.484	0.0107	0.2	0.197	3.4e-05	0.83	9.24e-07	0.723	0.000101	0.967	0.000115	0.989	1.69e-05	0.00384	6.57e-05	0.279	4.49e-07	0.157	1.06e-06	0.0257	0.349	0.000106	0.57	3.02e-06	0.000306	0.754	0.0184	0.0116	0.113	0.000924	0.151	0.00554	0.00568	9.24e-05	0.53	4.44e-05	0.078	0.000302	0.791	0.000106	0.825	9.69e-05	5.99e-08	0.153	0.0173	0.597	0.0118	0.248	0.245	0.825	2.48e-05	0.653	5.18e-07	0.875	6.62e-05	8.02e-05	0.859	9.23e-05	0.837	0.113	0.0047	0.733	5.11e-05	0.0119	0.214	3.88e-05	0.798	0.000115	0.0432	0.0105	0.0926	0.000984	0.122	0.00526	0.702	5.83e-05	0.146	0.000347	0.967	0.000131	1.29e-07	0.127	0.016	0.493	0.0111	0.204	3.55e-05	0.819	9.68e-07	0.734	0.000106	0.979	0.000121	0.00293	1.75e-05	0.00405	7.84e-05	0.137	4.34e-07	0.652	8.22e-06	0.147	2.57e-06	0.000233	0.456	0.732	0.416	0.823	0.00571	0.117	0.000405	0.503	0.026	0.539	0.93	0.345	0.0667	0.0215	0.0219	0.0992	0.272	0.0336	0.119	0.104	0.936	0.000544	0.449	4.6e-05	0.78	0.00484	0.878	0.0889	0.017	0.339	0.00315	0.2	0.000151	0.834	0.498	0.824	0.399	0.995	0.00372	0.213	0.000519	0.601	0.0288	0.376	0.0346	0.425	4.07e-06	0.347	0.0441	0.876	0.0345	0.517	0.585	8.51e-05	0.859	1.02e-05	0.828	0.00121	0.985	0.000777	0.997	0.000309	0.0171	0.000261	0.37	4.4e-06	0.375	8.29e-06	0.0678	0.671	0.000271	0.626	6.33e-05	0.00449	0.831	0.0716	0.072	0.168	0.00635	0.219	0.0208	0.0193	0.000921	0.567	0.000111	0.105	0.00155	0.84	0.000858	0.842	0.00135	6.2e-07	0.691	0.0268	0.721	0.021	0.551	0.395	0.869	4.02e-05	0.672	1.83e-06	0.91	0.000511	0.000263	0.911	0.000213	0.886	0.279	0.0191	0.829	0.000248	0.0278	0.553	7.6e-05	0.823	0.00131	0.154	0.0207	0.34	0.00282	0.324	0.014	0.779	0.000227	0.34	0.00166	0.993	0.000478	4.68e-06	0.452	0.0393	0.891	0.0331	0.547	7.95e-05	0.852	9.03e-06	0.831	0.00113	0.991	0.000865
Q9Y2I8	WDR37	-0.261	0.47	-1.46	-0.765	-7.11	-6	-2	-0.175	-0.193	0.165	0.111	-0.149	0.581	-1.35	-0.654	-7	-5.89	-1.89	-0.0641	-0.0815	0.276	-1.2	-0.504	-6.85	-5.74	-1.74	0.0853	0.0679	0.426	-0.731	-1.93	-1.23	-7.58	-6.47	-2.47	-0.645	-0.663	-0.305	-5.66	-4.54	-0.693	-6.35	-5.23	-0.192	-0.304	-0.453	0.278	-1.65	-0.957	-7.31	-6.19	-2.19	-0.368	-0.385	-0.0272	-0.36	0.00198	-0.209	-0.321	-0.47	0.261	-1.67	-0.974	-0.0171	-7.32	-6.21	-2.21	-0.385	-0.402	-0.0443	-0.377	-0.0151	-1.12	0.543	1.24	-5.11	-4	1.81	2.17	-1.28	-0.59	-6.94	-5.82	-1.83	-0.0174	0.34	-0.0677	-0.179	-0.328	0.402	-1.53	-0.833	0.125	0.142	-7.18	-6.07	-2.07	-0.243	-0.26	0.0974	-0.235	0.127	0.0148	-0.0963	-0.246	0.485	-1.44	-0.75	0.207	0.224	-7.1	-5.98	-1.99	-0.16	0.0826	-0.178	0.18	-0.152	0.209	-1.27	-0.572	-6.92	-5.81	-1.62	-0.93	-7.28	-6.16	-0.358	0.167	0.056	-0.0935	0.637	-1.29	-0.598	-6.95	-5.83	-1.83	-0.00815	-0.0255	0.332	-0.194	-0.306	-0.455	0.276	-1.65	-0.959	-7.31	-6.19	-2.2	-0.37	-0.387	-0.0292	-0.361	0.752	0.569	0.082	0.355	5.18e-11	4.37e-09	0.0187	0.831	0.815	0.841	0.893	0.856	0.482	0.107	0.429	7.99e-11	6.86e-09	0.0258	0.938	0.921	0.737	0.151	0.541	1.44e-10	1.26e-08	0.0393	0.917	0.934	0.606	0.377	0.0231	0.139	8.45e-12	6.61e-10	0.00426	0.435	0.423	0.711	1.76e-08	1.67e-06	0.402	1.06e-09	9.86e-08	0.815	0.713	0.583	0.736	0.0501	0.249	2.45e-11	2.01e-09	0.0104	0.656	0.641	0.974	0.663	0.998	0.799	0.697	0.569	0.752	0.0478	0.241	0.983	2.3e-11	1.88e-09	0.00987	0.641	0.626	0.957	0.648	0.985	0.18	0.511	0.138	1.62e-07	1.49e-05	0.0325	0.0113	0.124	0.475	1.03e-10	8.9e-09	0.031	0.983	0.68	0.93	0.816	0.67	0.602	0.0527	0.283	0.871	0.854	5.92e-12	6.19e-10	0.00984	0.753	0.736	0.899	0.761	0.869	0.985	0.9	0.75	0.53	0.0662	0.333	0.788	0.771	8.28e-12	8.8e-10	0.0129	0.835	0.908	0.817	0.815	0.843	0.786	0.129	0.488	1.1e-10	9.55e-09	0.0538	0.262	2.73e-11	2.24e-09	0.664	0.839	0.946	0.91	0.441	0.122	0.469	9.95e-11	8.61e-09	0.0303	0.992	0.975	0.687	0.813	0.711	0.581	0.738	0.0498	0.248	2.44e-11	2e-09	0.0103	0.654	0.639	0.972	0.661	0.883	0.705	0.201	0.568	4.68e-10	4.43e-08	0.0516	0.92	0.924	0.924	0.949	0.915	0.732	0.181	0.776	5.11e-10	5.14e-08	0.0411	0.974	0.961	0.884	0.349	0.622	1.75e-09	1.4e-07	0.173	0.97	0.982	0.677	0.432	0.0483	0.381	7.74e-11	7.46e-09	0.00853	0.617	0.535	0.878	1.25e-07	1.34e-05	0.54	6.9e-09	8.48e-07	0.934	0.83	0.773	0.847	0.155	0.436	2.74e-10	2.62e-08	0.0351	0.796	0.814	0.991	0.849	0.999	0.904	0.836	0.681	0.876	0.119	0.572	0.995	2.42e-10	2.58e-08	0.0245	0.828	0.802	0.985	0.77	0.997	0.345	0.746	0.198	1.23e-06	9.55e-05	0.127	0.0206	0.251	0.748	1.22e-09	1.28e-07	0.089	0.996	0.831	0.943	0.874	0.708	0.963	0.095	0.506	0.89	0.881	3.62e-11	4.27e-09	0.0177	0.808	0.795	0.918	0.784	0.899	0.994	0.958	0.813	0.721	0.105	0.681	0.874	0.869	4.24e-11	4.85e-09	0.0193	0.91	0.924	0.892	0.911	0.907	0.886	0.308	0.668	1.26e-09	1.27e-07	0.104	0.622	2.39e-10	2.3e-08	0.787	0.938	0.975	0.983	0.521	0.324	0.607	1.09e-09	9.52e-08	0.106	0.997	0.993	0.778	0.92	0.862	0.676	0.891	0.117	0.604	2.28e-10	2.42e-08	0.0229	0.831	0.793	0.991	0.765
Q9Y2I9	TBC1D30	-0.261	0.47	-0.446	-0.998	-7.22	-5.98	-0.753	-0.175	-0.193	0.165	0.111	-0.149	0.581	-0.335	-0.887	-7.11	-5.86	-0.642	-0.0641	-0.0815	0.276	-0.186	-0.738	-6.96	-5.71	-0.492	0.0853	0.0679	0.426	-0.731	-0.916	-1.47	-7.69	-6.45	-1.22	-0.645	-0.663	-0.305	-6.77	-5.53	0.552	-6.22	-4.98	1.33	1.22	1.07	1.8	0.888	0.336	-5.89	-4.64	0.581	1.16	1.14	1.5	1.17	1.53	1.02	0.904	0.755	1.49	0.569	0.017	-0.319	-6.2	-4.96	0.263	0.84	0.823	1.18	0.848	1.21	-1.24	0.307	-0.246	-6.47	-5.22	0.56	0.918	-0.271	-0.823	-7.04	-5.8	-0.578	-0.0174	0.34	-0.558	-0.669	-0.819	-0.0881	-1	-1.56	-1.89	-1.57	-7.78	-6.53	-1.31	-0.733	-0.751	-0.393	-0.725	-0.364	0.0148	-0.0963	-0.246	0.485	-0.431	-0.984	-1.32	-1	-7.21	-5.96	-0.738	-0.16	0.573	-0.178	0.18	-0.152	0.209	-0.254	-0.806	-7.03	-5.78	-0.611	-1.16	-7.39	-6.14	-0.358	0.167	0.056	-0.0935	0.637	-0.279	-0.831	-7.05	-5.81	-0.586	-0.00815	-0.0255	0.332	-0.194	-0.306	-0.455	0.276	-0.641	-1.19	-7.41	-6.17	-0.947	-0.37	-0.387	-0.0292	-0.361	0.778	0.612	0.63	0.284	7.86e-10	7e-08	0.418	0.85	0.835	0.858	0.904	0.872	0.531	0.718	0.34	1.17e-09	1.05e-07	0.489	0.945	0.93	0.765	0.841	0.427	1.99e-09	1.81e-07	0.595	0.927	0.941	0.646	0.431	0.325	0.118	1.5e-10	1.27e-08	0.191	0.487	0.475	0.742	3.88e-09	3.55e-07	0.552	2.86e-08	2.63e-06	0.154	0.191	0.25	0.0564	0.34	0.717	9.7e-08	8.76e-06	0.531	0.215	0.221	0.11	0.211	0.104	0.276	0.331	0.416	0.114	0.539	0.985	0.731	3.04e-08	2.79e-06	0.777	0.366	0.376	0.206	0.362	0.196	0.183	0.741	0.791	1.17e-08	1.08e-06	0.546	0.324	0.77	0.376	1.47e-09	1.32e-07	0.533	0.985	0.713	0.52	0.441	0.347	0.919	0.25	0.0775	0.0333	0.0744	1.71e-11	1.82e-09	0.135	0.399	0.388	0.65	0.404	0.675	0.986	0.911	0.777	0.576	0.619	0.259	0.133	0.251	1.43e-10	1.66e-08	0.396	0.853	0.476	0.837	0.835	0.86	0.809	0.784	0.386	1.56e-09	1.41e-07	0.51	0.213	4.38e-10	3.84e-08	0.699	0.857	0.952	0.92	0.492	0.763	0.371	1.43e-09	1.29e-07	0.528	0.993	0.978	0.72	0.834	0.741	0.623	0.766	0.49	0.202	3.95e-10	3.45e-08	0.309	0.69	0.676	0.975	0.696	0.885	0.719	0.758	0.474	5.3e-09	4.95e-07	0.542	0.92	0.924	0.924	0.949	0.915	0.732	0.791	0.738	5.39e-09	5.24e-07	0.533	0.974	0.961	0.884	0.925	0.539	1.79e-08	1.51e-06	0.806	0.97	0.982	0.701	0.478	0.392	0.342	9.44e-10	9.62e-08	0.22	0.632	0.567	0.878	3.32e-08	3.33e-06	0.638	1.29e-07	1.45e-05	0.398	0.345	0.525	0.126	0.572	0.947	4.65e-07	4.58e-05	0.649	0.425	0.496	0.222	0.499	0.266	0.549	0.724	0.583	0.363	0.64	0.989	0.995	1.43e-07	1.57e-05	0.81	0.779	0.714	0.535	0.58	0.721	0.348	0.845	0.826	1.19e-07	9.49e-06	0.678	0.362	0.862	0.7	1.22e-08	1.32e-06	0.623	0.996	0.831	0.641	0.639	0.407	0.963	0.318	0.184	0.0841	0.214	9.26e-11	1.1e-08	0.167	0.505	0.494	0.779	0.469	0.817	0.994	0.958	0.821	0.721	0.685	0.569	0.229	0.523	5.52e-10	6.35e-08	0.426	0.91	0.642	0.892	0.911	0.907	0.886	0.888	0.607	1.32e-08	1.33e-06	0.595	0.552	2.65e-09	2.65e-07	0.787	0.938	0.975	0.983	0.56	0.884	0.525	1.11e-08	9.93e-07	0.687	0.997	0.993	0.788	0.92	0.862	0.702	0.891	0.6	0.542	2.58e-09	2.8e-07	0.369	0.831	0.795	0.991	0.774
Q9Y2J2	EPB41L3	-0.261	0.47	-0.446	0.32	-6.41	-4.76	-0.753	-0.175	-0.193	0.165	0.111	-0.149	0.581	-0.335	0.431	-6.3	-4.65	-0.642	-0.0641	-0.0815	0.276	-0.186	0.58	-6.15	-4.5	-0.492	0.0853	0.0679	0.426	-0.731	-0.916	-0.15	-6.88	-5.23	-1.22	-0.645	-0.663	-0.305	-5.97	-4.31	-0.766	-6.73	-5.08	-0.192	-0.304	-0.453	0.278	-0.639	0.127	-6.61	-4.95	-0.945	-0.368	-0.385	-0.0272	-0.36	0.00198	-0.209	-0.321	-0.47	0.261	-0.656	0.11	-0.0171	-6.62	-4.97	-0.962	-0.385	-0.402	-0.0443	-0.377	-0.0151	-1.66	0.307	1.07	-5.66	-4.01	0.56	0.918	-0.271	0.495	-6.24	-4.58	-0.578	-0.0174	0.34	-0.558	-0.669	-0.819	-0.0881	-1	-0.238	-0.366	-0.349	-6.97	-5.32	-1.31	-0.733	-0.751	-0.393	-0.725	-0.364	0.0148	-0.0963	-0.246	0.485	-0.431	0.335	0.207	0.224	-6.4	-4.74	-0.738	-0.16	0.573	-0.178	0.18	-0.152	0.209	-0.254	0.513	-6.22	-4.57	-0.611	0.155	-6.58	-4.92	-0.358	0.167	0.056	-0.0935	0.637	-0.279	0.487	-6.25	-4.59	-0.586	-0.00815	-0.0255	0.332	-0.194	-0.306	-0.455	0.276	-0.641	0.126	-6.61	-4.95	-0.947	-0.37	-0.387	-0.0292	-0.361	0.583	0.324	0.348	0.5	3.39e-17	6.25e-13	0.117	0.711	0.684	0.727	0.814	0.752	0.224	0.48	0.365	6.24e-17	1.28e-12	0.18	0.892	0.863	0.56	0.695	0.224	1.43e-16	3.39e-12	0.301	0.857	0.886	0.371	0.128	0.0581	0.751	2.75e-18	3.27e-14	0.0128	0.177	0.166	0.521	4.1e-16	1.16e-11	0.111	6.06e-18	8.28e-14	0.685	0.522	0.341	0.558	0.182	0.788	1.2e-17	1.84e-13	0.0509	0.439	0.418	0.954	0.449	0.997	0.659	0.499	0.323	0.583	0.171	0.816	0.971	1.09e-17	1.65e-13	0.047	0.418	0.398	0.925	0.428	0.975	0.00104	0.518	0.0277	2.43e-15	9.14e-11	0.24	0.0576	0.568	0.299	8.91e-17	1.94e-12	0.226	0.971	0.473	0.212	0.136	0.0698	0.842	0.0275	0.591	0.411	0.433	1.53e-19	2.12e-15	0.00476	0.103	0.0954	0.377	0.107	0.413	0.973	0.828	0.58	0.277	0.333	0.451	0.64	0.613	3.45e-18	8.66e-14	0.101	0.717	0.167	0.688	0.685	0.731	0.637	0.593	0.282	9.81e-17	2.17e-12	0.201	0.744	1.38e-17	2.18e-13	0.451	0.724	0.906	0.844	0.183	0.556	0.307	8.51e-17	1.84e-12	0.22	0.986	0.957	0.484	0.682	0.52	0.339	0.561	0.181	0.791	1.18e-17	1.82e-13	0.0504	0.437	0.415	0.951	0.447	0.847	0.528	0.591	0.733	1.99e-15	2.25e-11	0.23	0.92	0.924	0.924	0.949	0.915	0.7	0.673	0.755	2.74e-15	3.39e-11	0.241	0.974	0.961	0.884	0.925	0.341	8.8e-15	1.08e-10	0.652	0.97	0.982	0.495	0.183	0.106	0.936	1.89e-16	1.65e-12	0.0221	0.422	0.303	0.878	2.64e-14	3.85e-10	0.244	4.21e-16	3.92e-12	0.934	0.775	0.628	0.824	0.399	0.947	8.45e-16	8.23e-12	0.127	0.7	0.725	0.991	0.782	0.999	0.904	0.836	0.495	0.876	0.326	0.96	0.995	7.32e-16	7.93e-12	0.0906	0.825	0.728	0.985	0.651	0.997	0.00836	0.746	0.0523	1.54e-13	2.74e-09	0.481	0.0861	0.809	0.626	6.24e-15	9.2e-11	0.378	0.996	0.831	0.413	0.435	0.113	0.963	0.0568	0.864	0.639	0.767	8.46e-18	7.31e-14	0.0095	0.212	0.197	0.712	0.171	0.817	0.994	0.958	0.719	0.658	0.462	0.802	0.874	0.869	1.11e-16	1.52e-12	0.133	0.91	0.4	0.892	0.911	0.907	0.886	0.866	0.503	6.31e-15	8.56e-11	0.318	0.94	8.9e-16	9.25e-12	0.696	0.938	0.975	0.983	0.275	0.851	0.46	5.18e-15	6.42e-11	0.439	0.997	0.993	0.663	0.92	0.862	0.493	0.891	0.328	0.956	7.55e-16	8.56e-12	0.0881	0.831	0.707	0.991	0.645
Q9Y2J4	AMOTL2	-4.57	0.47	-1.89	-4.02	-5.82	-3.13	-5.75	-0.175	-0.193	-0.308	0.111	-4.46	0.581	-1.77	-3.9	-5.71	-3.02	-5.64	-0.0641	-0.0815	-0.197	2.68	0.555	-1.25	1.44	-1.18	4.39	4.38	4.26	-5.04	-2.36	-4.49	-6.29	-3.6	-6.22	-0.645	-0.663	-0.778	-3.93	-1.25	2.13	-1.8	0.881	1.16	1.05	-3.41	1.63	-0.728	-2.86	-4.66	-1.98	-4.59	0.982	0.965	0.849	-2.57	1.35	-0.209	-0.321	-4.78	0.261	-2.1	-4.22	-1.37	-6.03	-3.34	-5.96	-0.385	-0.402	-0.518	-3.93	-0.0151	-2.69	3.87	1.74	-0.0672	2.62	5.56	5.44	-1.71	-3.84	-5.64	-2.96	-5.58	-0.0174	-0.133	-0.558	-0.669	-5.13	-0.0881	-2.44	-4.57	-1.72	-0.349	-6.38	-3.69	-6.31	-0.733	-0.751	-0.866	-4.28	-0.364	0.0148	-0.0963	-4.56	0.485	-1.87	-4	-1.14	0.224	-5.8	-3.12	-5.74	-0.16	0.573	-0.178	-0.293	-3.71	0.209	-1.69	-3.82	-5.63	-2.94	-1.58	-3.71	-5.51	-2.83	0.116	3.72	3.61	-0.847	4.19	1.84	-0.292	-2.1	0.59	-2.03	3.55	3.53	3.42	-0.194	-0.306	-4.76	0.276	-2.08	-4.21	-6.01	-3.33	-5.95	-0.37	-0.387	-0.503	-3.92	1.57e-05	0.619	0.051	0.000104	1.91e-07	0.00176	2.42e-07	0.853	0.838	0.744	0.906	2.31e-05	0.539	0.0656	0.000151	2.83e-07	0.00246	3.6e-07	0.946	0.931	0.835	0.00655	0.558	0.19	0.134	0.215	2.88e-05	3.06e-05	4.54e-05	3.04e-06	0.016	2.11e-05	3.57e-08	0.000403	4.53e-08	0.496	0.484	0.412	0.000137	0.191	0.0285	0.0614	0.353	0.225	0.272	0.000741	0.0904	0.442	0.00399	1.14e-05	0.0412	1.44e-05	0.302	0.31	0.371	0.00909	0.157	0.825	0.734	7.59e-06	0.783	0.031	5.15e-05	0.153	9.03e-08	0.000922	1.15e-07	0.684	0.671	0.584	0.000137	0.987	0.00653	0.000171	0.0713	0.943	0.00788	4.81e-07	7.26e-07	0.0756	0.000187	3.56e-07	0.00297	4.52e-07	0.985	0.888	0.529	0.45	6.34e-07	0.921	0.008	5.17e-06	0.0574	0.693	5.48e-09	0.000131	7.06e-09	0.409	0.398	0.33	1.54e-05	0.681	0.987	0.913	5.53e-06	0.584	0.039	4.32e-05	0.2	0.8	4.81e-08	0.000948	6.22e-08	0.856	0.485	0.841	0.74	0.000124	0.813	0.0785	0.000198	3.79e-07	0.00313	0.1	0.000289	5.72e-07	0.00438	0.903	0.000274	0.000393	0.372	5.73e-05	0.0569	0.758	0.0309	0.533	0.0364	0.000482	0.00051	0.000736	0.837	0.747	8e-06	0.771	0.0321	5.42e-05	9.53e-08	0.000967	1.21e-07	0.696	0.682	0.595	0.000144	0.000164	0.721	0.14	0.00059	7.46e-07	0.00426	3.6e-06	0.92	0.924	0.924	0.949	9.48e-05	0.732	0.117	0.0016	7.47e-07	0.00454	2.38e-06	0.974	0.961	0.884	0.0315	0.633	0.255	0.217	0.544	0.000242	0.000606	0.000206	2.69e-05	0.0349	0.000399	1.23e-07	0.000908	5.94e-07	0.634	0.572	0.878	0.000387	0.29	0.0863	0.0841	0.458	0.511	0.463	0.00594	0.187	0.632	0.0147	3.59e-05	0.0792	0.000144	0.546	0.614	0.585	0.0518	0.359	0.904	0.836	7.17e-05	0.876	0.0838	0.000866	0.519	3.8e-07	0.00261	1.94e-06	0.828	0.802	0.985	0.000907	0.997	0.0338	0.0013	0.115	0.958	0.0233	2.25e-05	6.12e-06	0.168	0.00209	1.62e-06	0.00807	1.32e-05	0.996	0.903	0.643	0.641	4.81e-06	0.963	0.0203	5.13e-05	0.131	0.801	1.77e-08	0.000301	7.76e-08	0.512	0.501	0.654	9.21e-05	0.817	0.994	0.958	1.67e-05	0.721	0.0641	0.000268	0.334	0.869	1.11e-07	0.00159	2.85e-07	0.91	0.643	0.892	0.911	0.000278	0.886	0.214	0.00135	1.81e-06	0.00887	0.178	0.00359	1.6e-06	0.00805	0.912	0.00273	0.00111	0.746	0.000236	0.189	0.794	0.0496	0.612	0.121	0.00221	0.00407	0.00216	0.92	0.862	6.24e-05	0.891	0.0818	0.00118	3.54e-07	0.00239	1.71e-06	0.831	0.795	0.991	0.000998
Q9Y2J8	PADI2	-4.86	-1.85	-0.446	-1.67	-8.29	-6.73	-6.9	-6.32	-0.193	0.165	0.111	-4.75	-1.74	-0.335	-1.55	-8.18	-6.62	-6.79	-6.2	-0.0815	0.276	4.41	3.19	-3.44	-1.87	-2.04	-1.46	4.67	5.02	-3.01	1.4	0.183	-6.45	-4.88	-5.05	-4.47	1.66	2.01	-7.85	-6.28	1.22	-6.63	-5.06	5.33	5.22	0.471	3.48	4.88	3.66	-2.96	-1.4	-1.57	-0.986	5.14	5.49	5.16	5.52	4.79	4.68	-0.0717	2.94	4.34	3.12	-0.543	-3.51	-1.94	-2.12	-1.53	4.59	4.95	4.62	4.98	-1.57	6.46	5.24	-1.39	0.174	6.71	7.07	5.87	4.65	-1.98	-0.413	-0.586	6.12	6.48	-0.558	-0.669	-5.42	-2.41	-1	-2.22	-5.89	-5.35	-8.85	-7.29	-7.46	-6.87	-0.751	-0.393	-0.725	-0.364	0.0148	-0.0963	-4.84	-1.83	-0.431	-1.65	-5.31	-4.77	-8.28	-6.71	-6.89	-6.3	0.573	-0.178	0.18	-0.152	0.209	-0.254	-1.47	-8.1	-6.54	-0.611	-1.83	-8.46	-6.89	-0.358	0.167	0.056	-4.69	-1.68	-0.279	-1.5	-8.13	-6.56	-6.73	-6.15	-0.0255	0.332	-0.194	-0.306	-5.05	-2.04	-0.641	-1.86	-8.49	-6.92	-7.1	-6.51	-0.387	-0.0292	-0.361	8.27e-05	0.105	0.692	0.143	3.18e-09	3.41e-07	2.03e-07	1.17e-06	0.864	0.883	0.921	0.000113	0.127	0.766	0.171	4.41e-09	4.76e-07	2.83e-07	1.63e-06	0.942	0.806	0.000287	0.00655	0.00366	0.102	0.0744	0.199	0.000142	5.17e-05	0.01	0.216	0.871	7.95e-07	7.79e-05	4.75e-05	0.000247	0.146	0.0785	1.2e-08	1.29e-06	0.281	4.6e-07	4.63e-05	2.14e-05	2.96e-05	0.675	0.00327	7.71e-05	0.00207	0.0111	0.217	0.167	0.382	3.74e-05	1.33e-05	3.48e-05	1.22e-05	0.000101	0.000138	0.949	0.0118	0.000349	0.00775	0.63	0.00306	0.0894	0.0651	0.178	0.000174	6.35e-05	0.000162	5.84e-05	0.168	7.71e-07	2.81e-05	0.22	0.877	3.61e-07	1.23e-07	4.41e-06	0.000149	0.0837	0.714	0.602	2.08e-06	7.15e-07	0.596	0.525	5.56e-06	0.0262	0.342	0.0392	1.25e-06	6.97e-06	1.04e-10	1.42e-08	8.18e-09	5.32e-08	0.476	0.709	0.491	0.73	0.989	0.927	3.32e-05	0.0865	0.682	0.122	7.67e-06	4.14e-05	6.17e-10	8.88e-08	5.09e-08	3.33e-07	0.557	0.866	0.864	0.885	0.842	0.822	0.194	5.62e-09	6.07e-07	0.587	0.109	1.95e-09	2.08e-07	0.75	0.882	0.96	0.000132	0.14	0.804	0.187	5.21e-09	5.62e-07	3.34e-07	1.93e-06	0.982	0.768	0.863	0.786	4.76e-05	0.0744	0.569	0.103	1.79e-09	1.9e-07	1.13e-07	6.56e-07	0.731	0.979	0.748	0.000675	0.216	0.784	0.279	1.83e-08	1.99e-06	3.11e-06	1.98e-05	0.924	0.924	0.949	0.000363	0.549	0.799	0.452	1.74e-08	1.95e-06	1.94e-06	3.19e-05	0.961	0.884	0.00244	0.0162	0.00767	0.173	0.272	0.378	0.00211	0.000231	0.0213	0.295	0.936	2.07e-06	0.000206	0.000174	0.00326	0.28	0.481	8.86e-08	1.07e-05	0.452	1.6e-06	0.000179	0.000295	0.000193	0.809	0.0116	0.000773	0.00846	0.0192	0.315	0.298	0.647	0.000573	0.000106	0.000563	0.000175	0.000966	0.00177	0.961	0.0741	0.0019	0.045	0.995	0.00549	0.146	0.117	0.485	0.00182	0.00132	0.00105	0.00335	0.334	1.59e-05	0.000126	0.307	0.919	1.79e-05	1.48e-06	4.45e-05	0.00172	0.119	0.748	0.662	7.28e-05	6.09e-05	0.674	0.663	3.13e-05	0.096	0.402	0.107	1.53e-05	0.000109	4.72e-10	6.93e-08	8.76e-08	9.81e-07	0.564	0.781	0.538	0.817	0.994	0.958	8.07e-05	0.29	0.711	0.304	3.06e-05	0.000251	2.04e-09	2.88e-07	2.4e-07	3.52e-06	0.662	0.892	0.911	0.907	0.886	0.892	0.383	4.18e-08	4.8e-06	0.642	0.355	9.68e-09	1.13e-06	0.793	0.938	0.975	0.00199	0.221	0.887	0.31	3.5e-08	3.63e-06	9.59e-06	2.34e-05	0.993	0.802	0.92	0.862	0.000283	0.361	0.645	0.365	9.93e-09	1.26e-06	1.61e-06	4.38e-05	0.808	0.991	0.789
Q9Y2K1	ZBTB1	-0.974	5.92	-0.831	4.06	5.25	5.89	-0.805	1.42	1.28	5.62	-5.34	-6.31	0.581	-6.17	-1.28	-0.0908	0.554	-6.14	-3.92	-4.06	0.276	0.143	5.03	6.22	6.87	0.169	2.4	2.25	6.59	-6.89	-6.75	-1.86	-0.672	-0.0275	-6.73	-4.5	-4.64	-0.305	6.08	6.72	-4.89	1.19	1.83	0.581	5.92	-0.393	6.5	-0.25	4.64	5.83	6.47	-0.224	2	1.86	6.2	-0.665	1.91	-2.64	2.7	-3.62	3.28	-3.47	1.42	-3.22	2.61	3.25	-3.45	-1.22	-1.36	2.97	-3.89	-1.32	-0.645	-0.0259	4.86	6.05	6.7	2.08	6.42	-2.25	2.64	3.83	4.47	-2.23	-0.144	4.19	-0.332	5.01	-1.31	5.59	-1.16	3.73	-0.913	2.31	4.92	5.56	-1.14	1.09	0.946	5.28	-1.58	0.994	-5.44	-0.0963	-6.41	0.485	-6.27	-1.38	-6.02	-2.79	-0.187	0.457	-6.24	-4.01	-5.1	-4.16	0.18	-6.68	-4.11	-2.11	2.78	3.97	4.61	-6.45	-1.56	-0.367	0.277	-4.34	1.25	6.59	0.272	7.17	0.415	5.31	6.5	7.14	0.441	2.67	2.52	6.86	-1.33	4.01	-2.3	4.59	-2.16	2.73	3.92	4.57	-2.13	0.0969	-0.0476	4.29	-2.57	0.218	1.84e-09	0.293	5.23e-06	3.22e-08	2.07e-09	0.308	0.0753	0.109	6.71e-09	2.18e-08	3.54e-10	0.46	6.44e-10	0.108	0.908	0.482	7.18e-10	9.5e-06	5.17e-06	0.725	0.855	8.12e-08	5.17e-10	3.62e-11	0.83	0.00368	0.00607	1.13e-10	3.24e-11	5.8e-11	0.0215	0.394	0.972	6.45e-11	8.05e-07	4.34e-07	0.698	9.42e-10	6.49e-11	1.5e-07	0.135	0.0234	0.46	1.84e-09	0.617	1.62e-10	0.75	4.38e-07	2.7e-09	1.82e-10	0.775	0.0138	0.0217	5.76e-10	0.399	0.0187	0.00153	0.00124	3.33e-05	0.000131	5.99e-05	0.0762	0.000164	0.00173	0.000146	6.66e-05	0.126	0.0878	0.000434	1.07e-05	0.099	0.413	0.974	1.68e-07	1.05e-09	7.21e-11	0.0107	2.27e-10	0.00604	0.00156	1.39e-05	9.06e-07	0.00659	0.854	2.96e-06	0.652	2.06e-08	0.0806	1.47e-09	0.118	7.16e-06	0.218	0.00286	3.12e-08	1.66e-09	0.127	0.142	0.202	5.83e-09	0.0362	0.18	2.93e-09	0.896	3.84e-11	0.51	7.18e-11	0.0659	2.16e-10	0.000413	0.799	0.534	8.04e-11	1.96e-06	2.07e-09	1.01e-06	0.806	1.18e-11	1.26e-06	0.00979	0.000911	7.58e-06	4.88e-07	2.04e-10	0.0523	0.64	0.724	1.6e-06	0.117	1.15e-10	0.729	1.08e-11	0.597	2.53e-08	1.67e-10	1.2e-11	0.575	0.00138	0.00234	3.69e-11	0.0966	6.32e-06	0.00516	5.32e-07	0.00837	0.00109	9.26e-06	5.98e-07	0.00912	0.902	0.952	1.96e-06	0.00197	0.428	8.34e-08	0.532	4.84e-05	1.48e-07	2.27e-08	0.447	0.175	0.282	2.18e-07	1.06e-06	8.57e-09	0.732	1.78e-08	0.318	0.948	0.542	1.33e-08	0.000132	4.96e-05	0.884	0.925	9.53e-07	5.48e-09	8.3e-10	0.925	0.0148	0.0388	4.28e-09	1.98e-09	2.46e-09	0.0969	0.438	0.986	3.07e-09	4.59e-05	1.05e-05	0.878	9.5e-09	1.72e-09	2.99e-06	0.176	0.0424	0.813	7.44e-08	0.786	1.04e-08	0.833	6.43e-06	1.82e-08	3.05e-09	0.849	0.0471	0.0908	2.68e-08	0.742	0.0695	0.0091	0.00927	0.000243	0.00267	0.00042	0.264	0.00277	0.00323	0.000514	0.000352	0.381	0.263	0.0054	0.000106	0.517	0.56	0.982	1.66e-06	1.45e-08	2.27e-09	0.0566	8.88e-09	0.0203	0.0118	4.38e-05	7e-06	0.0274	0.996	0.00019	0.708	1.35e-06	0.126	6.35e-08	0.181	6.86e-05	0.382	0.0156	9e-08	1.01e-08	0.157	0.268	0.336	2.04e-07	0.0683	0.469	4.9e-08	0.958	5.56e-10	0.721	1.15e-09	0.176	4.11e-09	0.00173	0.861	0.59	8.93e-10	1.6e-05	8.39e-08	5.96e-06	0.911	2.23e-10	2.16e-05	0.043	0.00483	2.77e-05	3.97e-06	7.53e-09	0.205	0.696	0.792	4.44e-05	0.315	4.85e-09	0.983	7.22e-10	0.867	4.21e-07	1.71e-09	3.23e-10	0.715	0.00542	0.0138	1.7e-09	0.263	0.000424	0.0152	5.61e-05	0.0261	0.0125	2.32e-05	3.45e-06	0.0205	0.93	0.966	0.000149	0.00852
Q9Y2K2	SIK3	1.75	2.48	-1.88	2.33	-2.75	0.83	-0.971	1.83	0.934	2.17	-1.9	-0.149	0.581	-3.78	0.431	-4.64	-1.07	-2.87	-0.0641	-0.964	0.276	-3.63	0.58	-4.5	-0.918	-2.72	0.0853	-0.815	0.426	-0.731	-4.36	-0.15	-5.23	-1.65	-3.45	-0.645	-1.55	-0.305	-0.87	2.71	-4.21	-5.08	-1.5	-2.2	-0.304	-0.453	0.278	-4.08	0.127	-4.95	-1.37	-3.17	-0.368	-1.27	-0.0272	-0.36	0.00198	-2.22	-0.321	-0.47	0.261	-4.1	0.11	-0.0171	-4.97	-1.39	-3.19	-0.385	-1.29	-0.0443	-0.377	-0.0151	-3.58	-0.907	3.3	-1.78	1.8	1.9	3.14	-3.71	0.495	-4.58	-1	-2.8	-0.9	0.34	-0.89	1.01	0.858	1.59	-2.77	1.44	1.31	1.33	-3.64	-0.0601	-1.86	0.943	0.0431	1.28	0.952	1.31	-1.99	-0.0963	-0.246	0.485	-3.87	0.335	0.207	0.224	-4.74	-1.16	-2.96	-0.16	-1.1	-1.06	0.18	-0.152	0.209	-2.81	1.4	-3.68	-0.103	-4.05	0.155	-4.92	-1.34	-1.24	-1.84	0.056	-0.0935	0.637	-3.72	0.487	-4.59	-1.01	-2.81	-0.00815	-0.908	0.332	-2.2	-0.306	-0.455	0.276	-4.08	0.126	-4.95	-1.37	-3.17	-0.37	-1.27	-0.0292	-0.361	0.0577	0.00836	0.0423	0.0128	0.00377	0.36	0.285	0.047	0.304	0.0196	0.0401	0.868	0.52	0.000128	0.633	5.62e-06	0.24	0.00259	0.943	0.288	0.759	0.000215	0.521	9.72e-06	0.312	0.0041	0.925	0.368	0.637	0.42	1.61e-05	0.868	6.53e-07	0.0729	0.000391	0.476	0.092	0.736	0.338	0.00425	2.77e-05	1.14e-06	0.102	0.0182	0.737	0.616	0.758	4.38e-05	0.888	1.83e-06	0.134	0.000984	0.684	0.165	0.976	0.69	0.998	0.0174	0.722	0.603	0.773	4.12e-05	0.903	0.985	1.72e-06	0.129	0.000931	0.67	0.159	0.961	0.677	0.987	0.000254	0.318	0.000647	0.054	0.0509	0.0395	0.00108	0.00016	0.584	7.11e-06	0.269	0.00316	0.321	0.706	0.294	0.236	0.312	0.065	0.00195	0.0935	0.125	0.121	8.6e-05	0.943	0.0318	0.267	0.959	0.133	0.263	0.125	0.022	0.909	0.771	0.566	3.53e-05	0.692	0.806	0.79	1.17e-06	0.172	0.000992	0.849	0.162	0.213	0.831	0.857	0.804	0.0031	0.127	0.000178	0.909	4.83e-05	0.864	2.03e-06	0.141	0.174	0.0461	0.951	0.917	0.481	0.000155	0.59	6.9e-06	0.266	0.00308	0.993	0.317	0.713	0.0181	0.735	0.615	0.76	4.35e-05	0.889	1.82e-06	0.133	0.000978	0.682	0.164	0.974	0.689	0.165	0.0258	0.12	0.036	0.00692	0.458	0.428	0.118	0.574	0.0519	0.0957	0.915	0.732	0.000461	0.776	1.19e-05	0.315	0.00503	0.974	0.478	0.884	0.00191	0.608	3.72e-05	0.413	0.0316	0.97	0.687	0.696	0.468	8.86e-05	0.936	1.72e-06	0.105	0.00106	0.63	0.197	0.878	0.426	0.0125	0.000263	3.65e-06	0.156	0.0795	0.83	0.785	0.847	0.000482	0.947	6.81e-06	0.212	0.00496	0.799	0.41	0.991	0.85	0.999	0.0669	0.836	0.699	0.876	0.000303	0.96	0.995	5.58e-06	0.199	0.00328	0.828	0.396	0.985	0.777	0.997	0.00271	0.541	0.00194	0.0934	0.106	0.146	0.0026	0.000913	0.75	2.42e-05	0.369	0.0153	0.745	0.831	0.507	0.566	0.374	0.19	0.00597	0.212	0.242	0.303	0.000162	0.949	0.0491	0.409	0.972	0.324	0.349	0.363	0.045	0.958	0.819	0.721	9.67e-05	0.802	0.874	0.869	2.22e-06	0.227	0.0017	0.91	0.397	0.34	0.911	0.907	0.886	0.0172	0.282	0.000471	0.93	0.000223	0.94	5.08e-06	0.195	0.336	0.161	0.975	0.983	0.552	0.00183	0.679	2.38e-05	0.362	0.0164	0.997	0.571	0.785	0.0694	0.862	0.696	0.891	0.000306	0.956	5.21e-06	0.196	0.00303	0.831	0.373	0.991	0.772
Q9Y2K5	R3HDM2	3.89	6.87	5.95	6.72	1.68	6.84	3.47	3.36	1.38	6.56	-5.4	-1.51	1.47	0.554	1.32	-3.72	1.44	-1.93	-2.04	-4.02	1.17	2.06	2.83	-2.21	2.95	-0.42	-0.529	-2.51	2.67	-2.98	-0.916	-0.15	-5.19	-0.0275	-3.4	-3.51	-5.49	-0.305	-4.28	0.889	-0.766	-5.04	0.123	-6.59	-1.19	-2.7	0.278	-0.639	0.127	-4.92	0.25	-3.12	-3.23	-5.21	-0.0272	-0.36	-1.68	-6.61	-1.21	-2.72	0.261	-0.656	0.11	-0.0171	-4.93	0.233	-3.14	-3.25	-5.22	-0.0443	-0.377	-1.7	-5.17	2.48	3.25	-1.79	3.37	-2.09	3.09	2.59	3.36	-1.68	3.48	0.109	-1.98	3.2	-6.06	-0.659	-2.17	0.811	-0.105	0.661	0.534	0.551	-4.38	0.784	-2.59	-2.7	-4.67	0.507	0.174	-1.15	-6.38	-0.986	-2.49	0.485	-0.431	0.335	0.207	0.224	-4.71	0.457	-2.91	-3.02	-0.327	-5	0.18	-0.152	-1.48	4.57	5.34	0.292	5.46	-0.611	0.155	-4.89	0.277	-5.18	-6.23	-0.833	-2.34	0.637	-0.279	0.487	-4.56	0.61	-2.76	-2.87	-4.85	0.332	-4.91	0.49	-1.02	1.96	1.04	1.81	-3.23	1.93	-1.44	-1.55	-3.52	1.66	1.32	0.000319	1.73e-08	3.79e-07	2.87e-08	0.0989	1.9e-08	0.00113	0.00155	0.171	4.83e-08	2.44e-06	0.136	0.146	0.58	0.191	0.00053	0.154	0.0588	0.0464	0.000217	0.247	0.0439	0.00674	0.0312	0.00485	0.675	0.597	0.0155	0.0101	0.0045	0.362	0.881	4.83e-06	0.978	0.00138	0.001	1.82e-06	0.761	9.54e-05	0.376	0.445	7.95e-06	0.902	4.41e-08	0.237	0.00941	0.781	0.524	0.899	1.21e-05	0.802	0.00304	0.00224	4.6e-06	0.978	0.719	0.0976	4.16e-08	0.23	0.009	0.794	0.513	0.912	0.986	1.14e-05	0.816	0.0029	0.00213	4.35e-06	0.965	0.707	0.0943	5.29e-06	0.0164	0.00212	0.0781	0.00149	0.0417	0.00328	0.0125	0.00155	0.0973	0.00109	0.913	0.0531	0.00242	6.51e-08	0.482	0.0244	0.388	0.911	0.481	0.569	0.557	2.58e-05	0.404	0.00795	0.00584	9.26e-06	0.589	0.852	0.223	2.01e-08	0.295	0.0103	0.605	0.645	0.721	0.825	0.81	8.2e-06	0.625	0.00309	0.00223	0.706	2.91e-06	0.847	0.871	0.12	3.74e-05	3.01e-06	0.77	2e-06	0.542	0.877	1.32e-05	0.781	5.04e-06	1.48e-07	0.406	0.023	0.525	0.78	0.627	3.9e-05	0.543	0.00804	0.00603	1.51e-05	0.74	1.24e-05	0.624	0.311	0.055	0.299	0.0754	0.00223	0.0583	0.155	0.127	0.000958	0.103	0.19	0.0022	5.45e-07	6.88e-06	6.91e-07	0.139	1.6e-07	0.00475	0.0066	0.388	1.08e-06	4.39e-05	0.202	0.595	0.756	0.489	0.000865	0.211	0.0878	0.136	0.00104	0.796	0.141	0.0166	0.052	0.0127	0.843	0.847	0.0777	0.0212	0.011	0.422	0.936	1.1e-05	0.986	0.0032	0.00957	3.3e-05	0.878	0.00028	0.475	0.565	2.1e-05	0.937	1.62e-06	0.412	0.0463	0.847	0.681	0.947	3.77e-05	0.854	0.0127	0.0107	0.000103	0.991	0.852	0.254	1.71e-06	0.556	0.0279	0.876	0.623	0.96	0.995	3.17e-05	0.855	0.00874	0.0193	9.21e-05	0.985	0.787	0.504	0.000115	0.0558	0.00556	0.129	0.00561	0.152	0.00691	0.0372	0.0118	0.137	0.00339	0.921	0.233	0.0237	3.58e-06	0.65	0.0462	0.743	0.929	0.774	0.749	0.801	5.11e-05	0.489	0.0147	0.0196	8.02e-05	0.779	0.867	0.543	2.49e-07	0.958	0.0164	0.721	0.695	0.802	0.874	0.869	1.4e-05	0.655	0.00497	0.00699	0.756	1.46e-05	0.911	0.907	0.315	0.000489	4.25e-05	0.864	1.39e-05	0.613	0.94	2.82e-05	0.816	0.000109	4.71e-06	0.571	0.124	0.582	0.885	0.7	0.000113	0.62	0.0364	0.019	0.000265	0.792	0.000187	0.862	0.466	0.302	0.468	0.295	0.00379	0.0948	0.218	0.39	0.00686	0.421	0.328
Q9Y2K6	USP20	-0.261	0.47	-0.446	0.32	-9.6	-7.4	-2.17	-0.175	-1.62	0.165	0.111	-0.149	0.581	-0.335	0.431	-9.49	-7.29	-2.06	-0.0641	-1.51	0.276	-0.186	0.58	-9.34	-7.14	-1.91	0.0853	-1.36	0.426	-0.731	-0.916	-0.15	-10.1	-7.87	-2.64	-0.645	-2.09	-0.305	-9.16	-6.95	-0.766	-9.92	-7.72	-0.192	-0.304	-0.453	0.278	-0.639	0.127	-9.8	-7.59	-2.37	-0.368	-1.82	-0.0272	-0.36	0.00198	-0.209	-0.321	-0.47	0.261	-0.656	0.11	-0.0171	-9.81	-7.61	-2.38	-0.385	-1.83	-0.0443	-0.377	-0.0151	-2.21	1.73	2.49	-7.43	-5.23	0.549	2.34	-0.271	0.495	-9.43	-7.22	-2	-1.45	0.34	-0.558	-0.669	-0.819	-0.0881	-1	-0.238	-0.366	-0.349	-10.2	-7.96	-2.73	-0.733	-2.18	-0.393	-0.725	-0.364	0.0148	-0.0963	-0.246	0.485	-0.431	0.335	0.207	0.224	-9.59	-7.38	-2.16	-0.16	0.573	-1.61	0.18	-0.152	0.209	1.18	1.94	-7.98	-5.78	-0.611	0.155	-9.77	-7.56	-1.79	0.167	0.056	-0.0935	0.637	-0.279	0.487	-9.44	-7.23	-2.01	-0.00815	-1.46	0.332	-0.194	-0.306	-0.455	0.276	-0.641	0.126	-9.8	-7.59	-2.37	-0.37	-1.82	-0.0292	-0.361	0.737	0.546	0.566	0.681	7.79e-16	3.11e-12	0.00731	0.821	0.0413	0.832	0.886	0.847	0.456	0.666	0.579	1.15e-15	4.85e-12	0.0106	0.934	0.0565	0.722	0.811	0.456	1.96e-15	8.86e-12	0.0172	0.913	0.0844	0.584	0.349	0.242	0.847	1.52e-16	4.86e-13	0.00136	0.408	0.00955	0.695	3.83e-15	1.89e-11	0.327	2.55e-16	8.75e-13	0.804	0.696	0.56	0.721	0.413	0.87	3.97e-16	1.45e-12	0.00375	0.636	0.0232	0.972	0.644	0.998	0.787	0.68	0.546	0.737	0.4	0.887	0.982	3.74e-16	1.35e-12	0.00353	0.621	0.0221	0.955	0.628	0.984	0.00656	0.0305	0.00237	2.74e-12	2.79e-08	0.48	0.00413	0.727	0.525	1.45e-15	6.28e-12	0.0131	0.0673	0.661	0.444	0.359	0.263	0.904	0.171	0.743	0.615	0.632	1.09e-17	4.24e-14	0.000474	0.315	0.00422	0.589	0.321	0.617	0.984	0.894	0.735	0.506	0.553	0.645	0.776	0.758	8.33e-17	4.41e-13	0.00461	0.825	0.396	0.0311	0.804	0.834	0.773	0.134	0.0156	3.16e-13	2.62e-09	0.433	0.842	4.37e-16	1.61e-12	0.0253	0.83	0.943	0.904	0.414	0.719	0.531	1.41e-15	6.08e-12	0.0127	0.992	0.0658	0.669	0.802	0.694	0.559	0.723	0.411	0.872	3.94e-16	1.43e-12	0.00373	0.634	0.0231	0.97	0.642	0.883	0.7	0.738	0.817	2.55e-14	8.69e-11	0.0236	0.92	0.132	0.924	0.949	0.915	0.732	0.786	0.776	3.07e-14	1.05e-10	0.0182	0.974	0.12	0.884	0.925	0.561	7.66e-14	2.49e-10	0.0928	0.97	0.271	0.667	0.409	0.32	0.936	5.15e-15	1.57e-11	0.00317	0.612	0.0327	0.878	1.57e-13	5.92e-10	0.488	9.18e-15	3.06e-11	0.934	0.83	0.766	0.847	0.617	0.947	1.45e-14	4.87e-11	0.0152	0.794	0.0959	0.991	0.849	0.999	0.904	0.836	0.67	0.876	0.556	0.96	0.995	1.4e-14	4.93e-11	0.0103	0.828	0.0915	0.985	0.767	0.997	0.0338	0.0919	0.00615	7.05e-11	3.83e-07	0.65	0.00844	0.862	0.748	6.26e-14	2.52e-10	0.0465	0.275	0.831	0.608	0.626	0.329	0.963	0.24	0.864	0.756	0.801	2.88e-16	9.56e-13	0.00123	0.446	0.015	0.779	0.4	0.817	0.994	0.958	0.81	0.721	0.656	0.802	0.874	0.869	1.61e-15	6.2e-12	0.00726	0.91	0.627	0.0591	0.911	0.907	0.886	0.316	0.0511	6.42e-12	3.88e-08	0.546	0.94	1.54e-14	5.09e-11	0.0791	0.938	0.975	0.983	0.501	0.884	0.644	5.16e-14	1.81e-10	0.0535	0.997	0.184	0.774	0.92	0.862	0.665	0.891	0.553	0.956	1.37e-14	4.85e-11	0.00957	0.831	0.0838	0.991	0.762
Q9Y2K7	KDM2A	-0.258	2.19	0.412	1.78	2.78	0.18	0.785	4.18	1.4	4.71	-2.39	-2.65	-0.2	-1.98	-0.603	0.394	-2.21	-1.6	1.79	-0.992	2.33	0.67	2.04	3.04	0.437	1.04	4.44	1.65	4.97	-2.45	-1.78	-0.403	0.594	-2.01	-1.4	1.99	-0.792	2.53	2.37	-0.232	-1.37	0.997	-1.6	0.739	3.13	0.481	2.93	1.15	2.52	3.52	0.919	1.52	4.92	2.13	5.45	0.284	2.06	-0.616	1.77	-0.873	1.57	-0.204	1.17	-1.35	2.17	-0.436	0.169	3.56	0.78	4.1	-1.07	0.703	2.6	-0.373	1	2	-0.605	0.61	3.93	-3.77	-2.4	-1.4	-4	-3.4	-2.78	0.533	-0.815	1.57	-1.07	1.37	-0.403	0.97	-1.55	-0.199	1.97	-0.635	-0.0295	3.37	0.581	3.9	-1.27	0.504	-5.48	-3.09	-5.73	-3.29	-5.06	-3.69	-6.21	-4.86	-2.69	-5.3	-4.69	-1.29	-4.66	-4.08	-0.762	-5.93	-4.16	-0.984	0.389	1.39	-1.22	-4.3	-2.93	-1.93	-4.53	-3.32	0.456	2.84	0.198	2.64	0.868	2.24	3.24	0.635	1.24	4.64	1.85	5.17	-1.32	1.07	-1.58	0.869	-0.907	0.466	1.46	-1.14	-0.534	2.86	0.0769	3.39	-1.77	0.732	0.00551	0.585	0.0216	0.000579	0.811	0.3	1.47e-06	0.0691	1.36e-07	0.00265	0.000992	0.791	0.0115	0.425	0.601	0.00512	0.0379	0.0211	0.192	0.00335	0.376	0.00918	0.000203	0.562	0.171	4.65e-07	0.0326	4.29e-08	0.00214	0.0222	0.593	0.432	0.0103	0.0677	0.0109	0.296	0.00158	0.00284	0.758	0.0736	0.19	0.0377	0.329	0.000141	0.523	0.000323	0.131	0.00159	2.66e-05	0.226	0.0479	5.4e-08	0.00665	5.03e-09	0.707	0.0087	0.415	0.0225	0.25	0.0416	0.787	0.126	0.0773	0.00595	0.563	0.822	2.2e-05	0.303	2.12e-06	0.16	0.353	0.00118	0.621	0.189	0.0107	0.423	0.419	4.49e-06	9.06e-06	0.00258	0.0685	3.26e-06	4.56e-05	0.000573	0.48	0.251	0.0298	0.133	0.0563	0.568	0.173	0.0318	0.778	0.00744	0.37	0.967	1.9e-05	0.411	1.55e-06	0.0766	0.475	8.6e-10	6.83e-05	2.59e-10	2.73e-05	5.99e-09	4.16e-06	2.86e-11	1.58e-08	0.000391	2e-09	3.54e-08	0.0713	6.88e-09	6.55e-07	0.282	1.04e-10	4.54e-07	0.196	0.606	0.0709	0.112	8.57e-07	0.000321	0.0134	3.04e-07	6.35e-05	0.546	0.000452	0.793	0.001	0.253	0.00457	8.91e-05	0.401	0.105	1.92e-07	0.0174	1.77e-08	0.0852	0.16	0.0411	0.252	0.232	0.537	0.0571	0.135	0.48	0.00042	0.919	4.57e-05	0.0223	0.883	0.0183	0.743	0.0563	0.00122	0.847	0.441	2.36e-05	0.2	2.5e-06	0.00988	0.00238	0.842	0.0245	0.776	0.695	0.00891	0.0587	0.0698	0.346	0.0352	0.643	0.0218	0.000561	0.642	0.471	7.67e-06	0.137	6.14e-07	0.00588	0.0466	0.936	0.471	0.0173	0.0924	0.0584	0.447	0.0348	0.00599	0.814	0.185	0.243	0.065	0.65	0.000703	0.755	0.00164	0.323	0.00678	7.67e-05	0.326	0.122	1.97e-06	0.037	1.72e-07	0.85	0.0383	0.734	0.0888	0.409	0.18	0.832	0.38	0.346	0.0102	0.696	0.849	0.000633	0.612	9.6e-05	0.302	0.928	0.00918	0.81	0.253	0.0231	0.539	0.623	2.74e-05	8.22e-05	0.0173	0.0992	2.14e-05	0.000543	0.00726	0.831	0.455	0.144	0.192	0.171	0.62	0.339	0.081	0.823	0.0112	0.452	0.972	0.000145	0.511	2.31e-05	0.131	0.817	1.81e-08	0.00286	2.87e-09	0.000341	4.83e-08	3.61e-05	7.75e-10	3.81e-07	0.000576	9.94e-09	1.75e-07	0.159	2.26e-07	4.12e-06	0.798	1.38e-09	1.01e-05	0.414	0.714	0.107	0.186	7.23e-06	0.00391	0.0191	1.58e-06	0.000843	0.876	0.00126	0.983	0.00286	0.525	0.0124	0.00024	0.493	0.268	3.69e-06	0.0664	2.93e-07	0.24	0.533	0.088	0.696	0.391	0.956	0.0792	0.199	0.53	0.00559	0.942	0.00154	0.0591
Q9Y2L1	DIS3	0.564	3.83	-0.946	1.8	0.554	1.27	0.21	2.39	1.19	2.92	-2.73	-2.17	1.1	-3.67	-0.929	-2.17	-1.46	-2.52	-0.337	-1.54	0.196	-1.51	1.24	-0.00914	0.708	-0.354	1.83	0.629	2.36	-3.27	-4.78	-2.03	-3.28	-2.56	-3.62	-1.44	-2.64	-0.905	1.5	2.22	-2.75	-1.25	-0.528	-0.771	1.96	-0.207	3.06	-1.72	1.03	-0.216	0.501	-0.561	1.62	0.422	2.15	-2.28	0.545	-1.76	0.966	-1.2	2.07	-2.71	0.0377	-0.991	-1.21	-0.49	-1.55	0.63	-0.569	1.16	-3.27	-0.447	-0.718	-1.16	1.59	0.345	1.06	0.983	2.71	-3.34	-0.592	-1.84	-1.12	-2.18	-1.2	0.533	-0.21	2.52	0.354	3.62	-1.16	1.59	0.561	1.55	0.345	1.06	-0.000331	2.18	0.983	2.71	-1.72	1.11	-4.15	-1.42	-3.58	-0.318	-5.09	-2.35	-3.38	-2.38	-3.59	-2.87	-3.94	-1.76	-3.94	-2.95	-1.22	-5.65	-2.83	-2.14	0.607	-0.638	0.0792	-3.87	-1.12	-2.37	-1.65	-1.73	1.51	4.24	2.07	5.34	0.562	3.31	2.06	2.78	1.72	3.9	2.7	4.43	-1.32	1.41	-0.752	2.51	-2.26	0.484	-0.761	-0.0436	-1.11	1.08	-0.123	1.61	-2.82	0.429	2.49e-06	0.187	0.0144	0.436	0.0785	0.768	0.00151	0.0982	0.000157	0.000369	0.00372	0.126	5.14e-06	0.195	0.00359	0.0451	0.000895	0.635	0.0351	0.783	0.0382	0.0869	0.99	0.321	0.618	0.013	0.378	0.00172	3.4e-05	2.82e-08	0.00625	3.26e-05	0.000763	6.64e-06	0.0478	0.000547	0.207	0.0393	0.00303	0.000343	0.0847	0.459	0.281	0.00816	0.77	8.67e-05	0.0192	0.152	0.761	0.481	0.431	0.0266	0.553	0.0039	0.00239	0.444	0.0164	0.178	0.0966	0.00542	0.000403	0.958	0.167	0.0942	0.491	0.0332	0.377	0.424	0.107	3.34e-05	0.53	0.315	0.109	0.0294	0.627	0.139	0.171	0.000391	2.45e-05	0.406	0.0126	0.12	0.00348	0.0966	0.455	0.752	0.00043	0.595	2.06e-06	0.0871	0.0204	0.4	0.0233	0.604	0.115	1	0.00192	0.144	0.000174	0.0127	0.101	1.43e-07	0.0374	2.47e-06	0.633	1.22e-09	0.000934	6.98e-06	0.00079	2.36e-06	8.11e-05	4.13e-07	0.011	8.36e-08	5.54e-05	0.0709	7.69e-11	9.99e-05	0.00413	0.394	0.371	0.911	2.05e-06	0.118	0.00165	0.0239	0.0183	0.0384	3.64e-07	0.00534	2.01e-09	0.431	2.81e-05	0.00553	0.000296	0.0192	1.79e-06	0.000417	1.44e-07	0.0691	0.0516	0.292	0.000916	0.00255	0.496	0.287	0.951	0.124	0.135	0.863	0.0277	0.000245	0.698	2.91e-05	0.379	0.0397	0.522	0.126	0.83	0.00649	0.261	0.000797	0.002	0.00769	0.546	2.95e-05	0.496	0.0054	0.0673	0.00192	0.974	0.0792	0.884	0.126	0.154	0.992	0.421	0.815	0.043	0.697	0.00454	0.00019	3.99e-07	0.0379	6.51e-05	0.00162	3.43e-05	0.174	0.00328	0.76	0.0646	0.00937	0.00224	0.114	0.581	0.59	0.0217	0.864	0.000548	0.0735	0.302	0.791	0.61	0.561	0.0809	0.803	0.0126	0.0179	0.745	0.064	0.457	0.194	0.0421	0.00215	0.971	0.542	0.129	0.617	0.0694	0.797	0.739	0.336	0.000269	0.997	0.485	0.247	0.0548	0.693	0.231	0.395	0.00109	0.000189	0.726	0.021	0.192	0.0166	0.357	0.831	0.789	0.00528	0.637	3.36e-05	0.143	0.0623	0.634	0.0866	0.64	0.156	1	0.00755	0.264	0.00131	0.0278	0.317	1.27e-06	0.271	8.2e-06	0.721	1.24e-08	0.00406	2.82e-05	0.00303	4.32e-06	0.000153	1.51e-06	0.0295	1.9e-06	0.000191	0.265	1.07e-09	0.000712	0.0217	0.615	0.46	0.931	1.5e-05	0.378	0.0026	0.038	0.0621	0.141	3.37e-06	0.0408	5.54e-08	0.74	0.000149	0.0104	0.000985	0.0742	2.21e-05	0.00347	1.65e-06	0.203	0.235	0.442	0.0178	0.00978	0.941	0.354	0.957	0.183	0.407	0.901	0.168	0.00157
Q9Y2L5	TRAPPC8	-0.733	1.91	4.23	5	-1.95	-1.12	-0.785	-0.469	-0.069	2.34	-3.05	-3.78	-1.14	1.18	1.95	-5	-4.17	-3.83	-3.52	-3.12	-0.711	4.96	5.73	-1.22	-0.392	-0.0523	0.263	0.664	3.07	-2.64	2.32	3.09	-3.86	-3.03	-2.7	-2.38	-1.98	0.426	-6.18	-5.36	-0.766	-6.95	-6.12	-1.22	1.83	-1.95	0.695	3.02	3.78	-3.17	-2.34	-2	-1.69	-1.28	1.12	-1.67	1.84	-3.29	-0.241	-4.02	-1.38	0.942	1.71	-2.07	-5.24	-4.41	-4.07	-3.76	-3.36	-0.952	-3.75	-0.232	-0.828	5.02	5.78	-1.17	-0.339	0.716	3.12	4.7	5.47	-1.48	-0.655	-0.316	0.4	2.81	-3.09	-0.0396	-3.82	-1.18	1.14	1.91	-1.87	0.202	-5.04	-4.21	-3.87	-3.56	-3.16	-0.751	-3.54	-0.0299	-4.66	-1.61	-5.4	-2.75	-0.431	0.335	-3.45	-1.37	-6.61	-5.79	-5.45	-5.13	-1.58	-4.73	-2.33	-5.12	-1.61	4.3	5.07	-1.88	-1.06	1.89	2.66	-4.29	-3.46	-2.41	0.456	3.5	-0.276	2.37	4.69	5.45	-1.5	-0.668	-0.329	-0.0131	0.387	2.79	-3.06	-0.00964	-3.79	-1.15	1.17	1.94	-5.01	-4.18	-3.84	-3.53	-3.13	-0.721	-3.51	0.61	0.187	0.00489	0.00108	0.178	0.435	0.585	0.743	0.962	0.108	0.0383	0.0112	0.429	0.411	0.179	0.00107	0.00546	0.0102	0.0177	0.0343	0.621	0.00116	0.000231	0.397	0.785	0.971	0.854	0.644	0.037	0.0706	0.111	0.036	0.00964	0.039	0.0654	0.102	0.172	0.766	8.57e-05	0.000514	0.594	1.53e-05	9.83e-05	0.399	0.206	0.179	0.628	0.0402	0.0111	0.0316	0.108	0.168	0.244	0.373	0.436	0.247	0.203	0.0259	0.866	0.00722	0.339	0.512	0.237	0.153	0.000653	0.00345	0.00655	0.0116	0.0231	0.508	0.0119	0.872	0.564	0.00104	0.000207	0.417	0.813	0.618	0.034	0.00197	0.000406	0.304	0.648	0.826	0.78	0.0555	0.0255	0.976	0.00644	0.382	0.396	0.159	0.168	0.88	0.00048	0.0029	0.0058	0.0107	0.0225	0.576	0.011	0.982	0.00111	0.233	0.000213	0.0451	0.748	0.803	0.0132	0.309	1.15e-05	8.52e-05	0.000189	0.00039	0.209	0.000954	0.0883	0.000401	0.235	0.00429	0.000938	0.193	0.463	0.191	0.0688	0.00438	0.0195	0.0988	0.75	0.0181	0.847	0.104	0.00202	0.000418	0.3	0.642	0.819	0.993	0.787	0.0566	0.0377	0.995	0.011	0.426	0.415	0.181	0.00105	0.00536	0.01	0.0174	0.0338	0.616	0.0178	0.855	0.341	0.0209	0.00436	0.237	0.533	0.681	0.92	0.976	0.226	0.092	0.0207	0.732	0.593	0.464	0.0017	0.00947	0.0176	0.0605	0.0778	0.884	0.00769	0.00087	0.482	0.832	0.988	0.97	0.963	0.0667	0.112	0.177	0.146	0.014	0.0594	0.0897	0.297	0.309	0.878	0.000255	0.00206	0.674	3.78e-05	0.000347	0.738	0.367	0.416	0.847	0.131	0.0345	0.0494	0.179	0.299	0.468	0.688	0.67	0.549	0.428	0.0914	0.887	0.0232	0.731	0.623	0.568	0.519	0.00131	0.00838	0.0174	0.0675	0.0948	0.951	0.0369	0.997	0.662	0.00573	0.00071	0.512	0.871	0.717	0.0547	0.00779	0.00394	0.38	0.691	0.844	0.996	0.212	0.0901	0.986	0.0147	0.737	0.452	0.319	0.308	0.904	0.000833	0.00534	0.0112	0.0329	0.0619	0.779	0.0247	0.987	0.00285	0.888	0.000432	0.171	0.758	0.82	0.0266	0.611	1.94e-05	0.00016	0.00036	0.00147	0.461	0.00239	0.317	0.000821	0.544	0.0223	0.00495	0.261	0.55	0.308	0.254	0.00658	0.0315	0.223	0.938	0.0338	0.983	0.17	0.0142	0.00155	0.372	0.707	0.884	0.997	0.993	0.103	0.125	0.996	0.0288	0.891	0.555	0.51	0.00188	0.011	0.0222	0.0945	0.113	0.991	0.0494
Q9Y2L9	LRCH1	-0.261	0.47	-0.446	0.32	-5.7	-2.8	-4.55	-3.68	-0.193	0.165	0.111	-0.149	0.581	-0.335	0.431	-5.59	-2.69	-4.44	-3.57	-0.0815	0.276	-0.186	0.58	-5.44	-2.54	-4.29	-3.42	0.0679	0.426	-0.731	-0.916	-0.15	-6.17	-3.27	-5.02	-4.15	-0.663	-0.305	-5.25	-2.36	-0.766	-6.02	-3.12	3.89	3.78	3.63	4.36	3.45	4.21	-1.8	1.09	-0.658	0.218	3.7	4.06	1.15	2.19	2.2	2.09	1.94	2.67	1.75	2.52	-1.69	-3.5	-0.603	-2.35	-1.48	2.01	2.37	-0.54	0.493	-2.89	4.11	4.87	-1.15	1.75	4.36	4.72	3.23	4	-2.02	0.873	-0.876	3.48	3.84	0.116	0.00482	-0.145	0.586	-0.33	0.436	-3.78	-2.08	-5.58	-2.69	-4.44	-3.56	-0.0767	0.281	-2.62	-1.59	0.0148	-0.0963	-0.246	0.485	-0.431	0.335	-3.88	-2.19	-5.68	-2.79	-4.54	-3.66	-0.101	-0.178	0.18	-2.72	-1.69	-0.254	0.513	-5.51	-2.61	-0.611	0.155	-5.86	-2.97	-0.358	2.74	2.63	2.48	3.21	2.29	3.06	-2.96	-0.0637	-1.81	-0.937	2.55	2.9	1.71	1.6	1.45	2.18	1.26	2.03	-3.99	-1.1	-2.85	-1.97	1.51	1.87	-1.03	0.802	0.651	0.667	0.758	1.78e-06	0.0094	6.7e-05	0.000905	0.853	0.873	0.915	0.885	0.576	0.747	0.678	2.55e-06	0.0124	9.43e-05	0.00124	0.937	0.79	0.858	0.576	4.12e-06	0.0177	0.000148	0.00188	0.948	0.682	0.482	0.379	0.885	3.89e-07	0.00277	1.55e-05	0.00023	0.524	0.769	7.45e-06	0.0272	0.461	6.33e-07	0.00414	0.000483	0.000667	0.00102	0.000119	0.00172	0.000187	0.0873	0.296	0.527	0.834	0.000843	0.000297	0.269	0.0397	0.0386	0.049	0.0667	0.0131	0.0961	0.0187	0.108	0.00149	0.561	0.0276	0.159	0.0581	0.0267	0.603	0.635	0.00747	0.000259	2.48e-05	0.272	0.0971	0.000121	4.02e-05	0.00311	0.000358	0.0564	0.402	0.4	0.00156	0.000563	0.905	0.996	0.882	0.547	0.734	0.654	0.000316	0.0363	7.45e-07	0.0079	3.72e-05	0.000624	0.937	0.772	0.00937	0.106	0.988	0.921	0.8	0.618	0.657	0.73	0.000229	0.0286	5.25e-07	0.00599	2.65e-05	0.000456	0.91	0.855	0.853	0.00713	0.0865	0.807	0.622	3.31e-06	0.0151	0.556	0.881	1.04e-06	0.00619	0.73	0.011	0.0144	0.0206	0.00329	0.0314	0.00489	0.00635	0.951	0.0859	0.369	0.0175	0.00728	0.105	0.129	0.168	0.0406	0.228	0.0558	0.000363	0.293	0.00847	0.0628	0.149	0.0764	0.322	0.89	0.731	0.772	0.823	5.79e-06	0.019	0.00042	0.00423	0.924	0.924	0.949	0.915	0.732	0.795	0.776	5.67e-06	0.0202	0.000267	0.00658	0.961	0.884	0.925	0.647	1.72e-05	0.039	0.00218	0.00831	0.982	0.72	0.52	0.436	0.936	1.08e-06	0.00522	6.88e-05	0.00309	0.595	0.878	2.88e-05	0.0604	0.575	2.13e-06	0.00905	0.00407	0.00251	0.00771	0.000712	0.0103	0.00107	0.124	0.407	0.646	0.878	0.00707	0.00139	0.58	0.126	0.125	0.165	0.146	0.0793	0.211	0.0883	0.425	0.00282	0.694	0.059	0.45	0.192	0.117	0.761	0.997	0.0373	0.00184	0.000113	0.363	0.175	0.00182	0.000163	0.0115	0.00357	0.0829	0.493	0.539	0.016	0.00812	0.921	0.997	0.898	0.95	0.775	0.864	0.00166	0.123	1.76e-06	0.0135	0.000127	0.00289	0.954	0.812	0.0215	0.328	0.994	0.958	0.827	0.721	0.7	0.802	0.000611	0.0767	1.04e-06	0.00917	6.06e-05	0.00169	0.925	0.892	0.911	0.0124	0.238	0.889	0.721	1.31e-05	0.0338	0.622	0.94	2.77e-06	0.011	0.788	0.0537	0.0275	0.114	0.00811	0.122	0.0131	0.0118	0.962	0.231	0.586	0.0666	0.0165	0.281	0.456	0.279	0.247	0.385	0.239	0.000693	0.387	0.0193	0.24	0.35	0.343	0.499
Q9Y2M5	KLHL20	-1.68	0.47	-1.4	0.32	-4.68	-2.54	-6.14	-0.175	-0.193	0.165	0.111	-1.57	0.581	-1.29	0.431	-4.56	-2.43	-6.03	-0.0641	-0.0815	0.276	0.274	2	-3	-0.862	-4.46	1.5	1.49	1.84	-2.15	-1.87	-0.15	-5.15	-3.01	-6.61	-0.645	-0.663	-0.305	-3.27	-1.14	-1.72	-5	-2.86	0.942	0.831	-0.736	1.41	-0.462	1.26	-3.73	-1.6	-5.2	0.767	0.749	1.11	-2.16	-0.0349	-0.209	-0.321	-1.89	0.261	-1.61	0.11	-1.15	-4.88	-2.75	-6.35	-0.385	-0.402	-0.0443	-3.31	-1.19	-2.14	4.74	6.46	1.47	3.6	5.95	6.31	-1.23	0.495	-4.5	-2.36	-5.97	-0.0174	0.34	-0.558	-0.669	-2.24	-0.0881	-1.96	-0.238	-1.5	-0.349	-5.23	-3.1	-6.7	-0.733	-0.751	-0.393	-3.66	-1.54	0.0148	-0.0963	-1.66	0.485	-1.39	0.335	-0.927	0.224	-4.66	-2.53	-6.13	-0.16	0.573	-0.178	0.18	-3.08	-0.962	-1.21	0.513	-4.48	-2.35	-1.57	0.155	-4.84	-2.71	-0.358	3.1	2.99	1.42	3.57	1.69	3.42	-1.58	0.557	-3.04	2.92	2.9	3.26	0.977	0.866	-0.702	1.45	-0.427	1.3	-3.7	-1.56	-5.16	0.802	0.784	1.14	-2.12	0.0727	0.609	0.131	0.728	6.73e-06	0.00794	3.17e-08	0.849	0.834	0.857	0.904	0.093	0.527	0.163	0.639	1e-05	0.0109	4.76e-08	0.944	0.929	0.763	0.765	0.0339	0.00203	0.35	1.44e-05	0.107	0.111	0.0495	0.0231	0.046	0.87	1.22e-06	0.00195	5.69e-09	0.483	0.472	0.74	0.000854	0.22	0.0655	2.11e-06	0.00309	0.307	0.367	0.424	0.129	0.615	0.174	0.000184	0.0869	1e-06	0.405	0.416	0.231	0.0227	0.97	0.819	0.727	0.0445	0.777	0.084	0.904	0.214	3.15e-06	0.00431	1.47e-08	0.675	0.662	0.962	0.000761	0.2	0.024	5.39e-06	9.83e-09	0.115	0.000288	6.42e-08	1.73e-08	0.185	0.59	1.26e-05	0.013	6.02e-08	0.985	0.711	0.517	0.437	0.0121	0.918	0.0264	0.781	0.0859	0.685	2.35e-07	0.000747	7.78e-10	0.395	0.384	0.648	0.000102	0.0791	0.986	0.911	0.0578	0.573	0.111	0.697	0.283	0.794	2.21e-06	0.005	7.12e-09	0.852	0.472	0.836	0.834	0.00079	0.266	0.191	0.577	1.34e-05	0.0136	0.0925	0.866	3.7e-06	0.00491	0.697	0.00149	0.0021	0.127	0.000323	0.0704	0.000531	0.0908	0.545	0.00176	0.00256	0.0027	0.000878	0.29	0.348	0.446	0.12	0.642	0.162	0.000208	0.0938	1.14e-06	0.384	0.395	0.217	0.0249	0.197	0.718	0.288	0.818	1.97e-05	0.0163	6.81e-07	0.92	0.924	0.924	0.949	0.143	0.732	0.261	0.776	2.04e-05	0.0179	4.45e-07	0.974	0.961	0.884	0.925	0.0687	0.00451	0.449	0.000314	0.237	0.327	0.0859	0.0435	0.0881	0.936	3.07e-06	0.0038	1.15e-07	0.63	0.565	0.878	0.00203	0.322	0.169	6.33e-06	0.00703	0.623	0.592	0.698	0.248	0.735	0.331	0.000449	0.149	1.61e-05	0.674	0.725	0.403	0.106	0.999	0.904	0.836	0.106	0.876	0.189	0.96	0.604	9.81e-06	0.0102	3.72e-07	0.828	0.802	0.985	0.00382	0.727	0.0878	7.45e-05	1.58e-07	0.18	0.00133	4.05e-06	3.09e-07	0.347	0.75	4.03e-05	0.0284	2.65e-06	0.996	0.831	0.639	0.639	0.0254	0.963	0.0552	0.864	0.179	0.801	5.98e-07	0.00151	1.22e-08	0.502	0.492	0.779	0.000455	0.269	0.994	0.958	0.084	0.721	0.169	0.802	0.449	0.869	4.06e-06	0.0077	4.35e-08	0.91	0.642	0.892	0.911	0.00155	0.592	0.407	0.703	4.58e-05	0.031	0.166	0.94	8.79e-06	0.00893	0.787	0.0108	0.00488	0.413	0.00107	0.222	0.0019	0.13	0.622	0.0104	0.0092	0.0155	0.00252	0.574	0.857	0.592	0.47	0.701	0.482	0.000408	0.145	1.03e-05	0.798	0.696	0.643	0.0647
Q9Y2P8	RCL1	-0.928	1.23	-1.34	0.266	0.795	-1.53	-1.28	0.473	-0.634	1.11	-3.02	-3.95	-1.8	-4.36	-2.76	-2.23	-4.55	-4.3	-2.55	-3.66	-1.92	-0.412	1.19	1.72	-0.598	-0.348	1.4	0.295	2.04	-2.16	-2.57	-0.962	-0.433	-2.76	-2.51	-0.756	-1.86	-0.122	2.14	-0.186	-1.61	0.529	-1.79	1.15	4.18	0.223	2.38	-0.189	1.42	1.95	-0.375	-0.125	1.62	0.517	2.26	-0.0885	1.52	-0.0402	2.98	-0.969	1.19	-1.38	0.226	-1.19	0.755	-1.57	-1.32	0.433	-0.674	1.07	-1.28	0.324	2.32	-0.0639	1.54	2.07	-0.25	0.643	2.38	-1.81	-0.207	0.322	-2	-1.75	-1.11	0.634	-0.423	2.6	-1.35	0.806	-1.76	-0.157	-1.57	-0.383	0.372	-1.95	-1.7	0.05	-1.06	0.684	-1.66	-0.059	-3.09	-0.0651	-4.02	-1.86	-4.43	-2.82	-4.24	-3.05	-2.29	-4.62	-4.37	-2.62	-2.67	-3.72	-1.98	-4.33	-2.73	-0.707	0.9	1.43	-0.893	-2.45	-0.84	-0.311	-2.63	-1.74	1.24	4.26	0.311	2.47	-0.101	1.51	2.04	-0.287	-0.0369	1.71	0.606	2.35	-0.364	2.66	-1.29	0.865	-1.7	-0.0976	0.431	-1.89	-1.64	0.109	-0.998	0.743	-1.6	0.263	0.14	0.109	0.746	0.336	0.0689	0.126	0.566	0.443	0.183	0.000616	1.76e-05	0.0337	3.38e-06	0.0016	0.0093	1.59e-06	4.37e-06	0.00325	5.62e-05	0.0238	0.617	0.151	0.041	0.469	0.673	0.0939	0.721	0.0168	0.0116	0.00305	0.246	0.599	0.00161	0.00378	0.361	0.0279	0.882	0.0124	0.821	0.056	0.521	0.0339	0.167	7.24e-06	0.787	0.00572	0.818	0.0903	0.0219	0.649	0.879	0.0535	0.531	0.00847	0.914	0.0709	0.961	0.000713	0.243	0.154	0.0988	0.784	0.153	0.361	0.0622	0.115	0.6	0.415	0.199	0.125	0.694	0.0069	0.938	0.0661	0.0151	0.761	0.436	0.00566	0.032	0.802	0.696	0.0187	0.0382	0.183	0.443	0.583	0.00147	0.0845	0.298	0.0261	0.839	0.0458	0.619	0.629	0.0145	0.0317	0.948	0.174	0.377	0.0354	0.939	0.00022	0.933	4.47e-06	0.0193	7.47e-07	0.000631	1.7e-06	0.000258	0.00452	3.31e-07	9.87e-07	0.00139	0.000505	1.58e-05	0.0131	1.16e-06	0.00092	0.393	0.277	0.0878	0.281	0.00459	0.31	0.705	0.00245	0.0392	0.137	5.07e-06	0.705	0.00428	0.903	0.0726	0.0168	0.728	0.964	0.0423	0.463	0.00638	0.659	0.00224	0.122	0.296	0.0432	0.906	0.601	0.0257	0.0513	0.895	0.229	0.369	0.0565	0.489	0.272	0.25	0.82	0.416	0.113	0.241	0.846	0.74	0.347	0.00302	7.59e-05	0.225	2.07e-05	0.0106	0.0134	5.59e-06	1.95e-05	0.0147	0.000349	0.161	0.882	0.249	0.0664	0.559	0.841	0.214	0.982	0.0332	0.0241	0.0083	0.551	0.62	0.0032	0.0077	0.595	0.0772	0.914	0.0228	0.864	0.149	0.581	0.0591	0.42	6e-05	0.875	0.0184	0.879	0.202	0.0354	0.762	0.92	0.144	0.795	0.0246	0.951	0.199	0.97	0.00611	0.4	0.438	0.215	0.96	0.519	0.446	0.107	0.184	0.828	0.734	0.524	0.25	0.997	0.0352	0.957	0.108	0.0312	0.83	0.63	0.0111	0.0815	0.851	0.809	0.0389	0.104	0.547	0.831	0.667	0.0144	0.131	0.621	0.0549	0.869	0.11	0.801	0.664	0.0239	0.0489	0.96	0.304	0.712	0.067	0.954	0.000659	0.958	1.39e-05	0.0837	3.13e-06	0.00285	8.35e-06	0.00116	0.00616	9.37e-07	3.23e-06	0.00458	0.00301	6.4e-05	0.0661	4.29e-06	0.00456	0.67	0.501	0.129	0.384	0.012	0.676	0.738	0.00473	0.11	0.352	2.91e-05	0.983	0.0102	0.943	0.138	0.0287	0.781	0.977	0.101	0.742	0.0147	0.92	0.0267	0.213	0.766	0.104	0.956	0.658	0.0453	0.0891	0.925	0.47	0.861	0.125
Q9Y2Q0	ATP8A1	-0.261	0.47	-0.446	0.32	-6.81	-5.28	-0.753	-0.175	-0.193	0.165	0.111	-0.149	0.581	-0.335	0.431	-6.7	-5.17	-0.642	-0.0641	-0.0815	0.276	-0.186	0.58	-6.55	-5.02	-0.492	0.0853	0.0679	0.426	-0.731	-0.916	-0.15	-7.28	-5.75	-1.22	-0.645	-0.663	-0.305	-6.36	-4.83	-0.766	-7.13	-5.6	1.73	1.62	1.47	2.2	1.28	2.05	-5.08	-3.55	0.975	1.55	1.54	1.89	1.56	1.92	-0.209	-0.321	-0.47	0.261	-0.656	0.11	-1.94	-7.02	-5.49	-0.962	-0.385	-0.402	-0.0443	-0.377	-0.0151	-1.53	0.307	1.07	-6.06	-4.53	0.56	0.918	-0.271	0.495	-6.63	-5.1	-0.578	-0.0174	0.34	-0.558	-0.669	-0.819	-0.0881	-1	-0.238	-2.29	-0.349	-7.37	-5.84	-1.31	-0.733	-0.751	-0.393	-0.725	-0.364	0.0148	-0.0963	-0.246	0.485	-0.431	0.335	-1.71	0.224	-6.79	-5.26	-0.738	-0.16	0.573	-0.178	0.18	-0.152	0.209	-0.254	0.513	-6.62	-5.09	-0.611	0.155	-6.97	-5.44	-0.358	0.167	0.056	-0.0935	0.637	-0.279	0.487	-6.64	-5.11	-0.586	-0.00815	-0.0255	0.332	-0.194	-0.306	-0.455	0.276	-0.641	0.126	-7	-5.47	-0.947	-0.37	-0.387	-0.0292	-0.361	0.737	0.545	0.566	0.68	3.22e-11	2.12e-08	0.334	0.821	0.804	0.831	0.886	0.847	0.455	0.666	0.579	5.1e-11	3.44e-08	0.41	0.934	0.916	0.722	0.811	0.455	9.49e-11	6.58e-08	0.526	0.912	0.93	0.583	0.348	0.241	0.846	4.75e-12	2.8e-09	0.12	0.407	0.395	0.694	2.06e-10	1.47e-07	0.326	8.72e-12	5.33e-09	0.0301	0.0418	0.0636	0.00664	0.103	0.011	5e-08	3.61e-05	0.213	0.0502	0.0527	0.0181	0.049	0.0165	0.787	0.679	0.545	0.737	0.399	0.887	0.0157	1.37e-11	8.58e-09	0.218	0.62	0.604	0.954	0.627	0.984	0.0534	0.693	0.171	7.53e-10	5.59e-07	0.471	0.24	0.727	0.524	6.65e-11	4.54e-08	0.458	0.982	0.661	0.443	0.358	0.262	0.903	0.171	0.743	0.0028	0.631	4.47e-13	3.46e-10	0.0759	0.315	0.303	0.588	0.32	0.616	0.984	0.894	0.735	0.505	0.553	0.645	0.022	0.757	5.06e-12	4.71e-09	0.312	0.825	0.395	0.806	0.804	0.834	0.773	0.744	0.509	7.15e-11	4.9e-08	0.432	0.842	1.64e-11	1.04e-08	0.645	0.829	0.942	0.904	0.413	0.719	0.531	6.43e-11	4.38e-08	0.451	0.992	0.974	0.668	0.802	0.694	0.558	0.722	0.41	0.871	1.45e-11	9.16e-09	0.226	0.634	0.618	0.97	0.641	0.883	0.7	0.738	0.817	3.07e-10	1.76e-07	0.47	0.92	0.924	0.924	0.949	0.915	0.732	0.786	0.776	3.45e-10	2.01e-07	0.47	0.974	0.961	0.884	0.925	0.56	1.21e-09	6.18e-07	0.789	0.97	0.982	0.667	0.408	0.319	0.936	4.67e-11	2.59e-08	0.149	0.612	0.52	0.878	2.51e-09	1.56e-06	0.487	1.02e-10	6.68e-08	0.118	0.09	0.204	0.0209	0.271	0.0341	2.55e-07	0.000164	0.351	0.137	0.18	0.047	0.189	0.0632	0.904	0.836	0.67	0.876	0.556	0.96	0.111	1.53e-10	9.75e-08	0.297	0.828	0.802	0.985	0.767	0.997	0.153	0.832	0.234	1.07e-08	5.27e-06	0.647	0.285	0.862	0.748	8.37e-10	5.26e-07	0.575	0.996	0.831	0.608	0.626	0.329	0.963	0.239	0.864	0.0107	0.801	3.62e-12	2.57e-09	0.102	0.446	0.43	0.779	0.399	0.817	0.994	0.958	0.81	0.721	0.656	0.802	0.0426	0.869	2.75e-11	2.12e-08	0.353	0.91	0.627	0.892	0.911	0.907	0.886	0.888	0.677	8.65e-10	5.19e-07	0.546	0.94	1.54e-10	8.67e-08	0.787	0.938	0.975	0.983	0.5	0.884	0.644	7.36e-10	3.92e-07	0.64	0.997	0.993	0.774	0.92	0.862	0.665	0.891	0.552	0.956	1.45e-10	8.93e-08	0.29	0.831	0.793	0.991	0.762
Q9Y2Q3	GSTK1	-3.77	-2.46	-2.7	-2.87	-5.74	-4.83	-5.11	-4.65	-3.61	-2.5	1.11	-2.66	-1.35	-1.59	-1.76	-4.63	-3.72	-4	-3.54	-2.5	-1.39	1.07	0.904	-1.97	-1.06	-1.34	-0.876	0.163	1.27	-1.31	-0.239	-0.408	-3.28	-2.37	-2.65	-2.19	-1.15	-0.0371	-3.04	-2.13	0.169	-2.87	-1.96	2.46	1.35	-1.31	-0.00271	-0.241	-0.411	-3.28	-2.37	-2.65	-2.19	-1.15	-0.0398	0.711	0.94	2.21	1.1	-1.56	-0.249	-0.488	-0.657	-0.246	-3.53	-2.62	-2.9	-2.44	-1.4	-0.286	0.465	0.693	-0.909	2.41	2.24	-0.626	0.283	1.5	2.61	1.95	1.78	-1.09	-0.181	-0.464	1.04	2.15	1.13	0.0233	-2.64	-1.33	-1.57	-1.74	-1.33	-1.08	-4.61	-3.7	-3.98	-3.52	-2.48	-1.37	-0.616	-0.387	0.765	-0.342	-3.01	-1.7	-1.93	-2.1	-1.69	-1.45	-4.97	-4.06	-4.35	-3.88	-0.366	-2.84	-1.73	-0.982	-0.753	0.91	0.74	-2.13	-1.22	-0.201	-0.371	-3.24	-2.33	-1.11	1.75	0.639	-2.03	-0.714	-0.952	-1.12	-3.99	-3.08	-3.37	-2.9	-1.86	-0.751	1.52	0.411	-2.25	-0.942	-1.18	-1.35	-4.22	-3.31	-3.59	-3.13	-2.09	-0.979	-0.229	1.88e-06	0.000832	0.000292	0.000136	1.37e-10	1.07e-08	2.72e-09	2.59e-08	4.14e-06	0.000709	0.113	0.00034	0.0545	0.0248	0.0136	2.81e-08	2.39e-06	6.01e-07	5.72e-06	0.000696	0.0484	0.124	0.194	0.00628	0.13	0.0566	0.207	0.813	0.0694	0.062	0.729	0.554	2.01e-05	0.00123	0.000359	0.0026	0.101	0.957	6.15e-05	0.00329	0.806	0.000134	0.00642	0.000841	0.0549	0.0614	0.997	0.726	0.552	1.98e-05	0.00121	0.000355	0.00257	0.0998	0.954	0.305	0.177	0.00237	0.114	0.0276	0.718	0.48	0.342	0.721	6.11e-06	0.000418	0.000117	0.000917	0.0473	0.678	0.501	0.317	0.191	0.00101	0.00207	0.365	0.681	0.0334	0.000423	0.00671	0.0127	0.118	0.793	0.501	0.136	0.00303	0.0845	0.971	0.000166	0.0438	0.0184	0.00952	0.0442	0.0987	6.69e-09	7.72e-07	1.76e-07	1.98e-06	0.000364	0.0385	0.341	0.548	0.239	0.595	2.71e-05	0.0113	0.00423	0.00203	0.0114	0.029	1.01e-09	1.14e-07	2.59e-08	2.94e-07	0.54	6.15e-05	0.00972	0.133	0.246	0.191	0.285	0.00329	0.0816	0.77	0.591	2.39e-05	0.00144	0.112	0.0144	0.356	0.00499	0.303	0.171	0.108	6.4e-07	5.04e-05	1.32e-05	0.000116	0.00935	0.279	0.0319	0.552	0.00199	0.176	0.0916	0.0549	2.09e-07	1.72e-05	4.42e-06	4.03e-05	0.00386	0.16	0.74	2.66e-05	0.0036	0.002	0.000736	1.11e-09	9.71e-08	8.79e-08	8.76e-07	7.96e-05	0.00289	0.232	0.000933	0.32	0.0488	0.0609	9.07e-08	7.93e-06	3.64e-06	8.86e-05	0.00273	0.265	0.307	0.307	0.0124	0.213	0.225	0.39	0.982	0.115	0.0997	0.758	0.936	4.11e-05	0.0025	0.000985	0.02	0.211	0.969	0.00019	0.01	0.853	0.000278	0.0133	0.00653	0.115	0.199	0.997	0.815	0.823	5.88e-05	0.00365	0.00212	0.0119	0.288	0.991	0.627	0.39	0.0132	0.324	0.0713	0.876	0.603	0.697	0.995	1.79e-05	0.0013	0.000568	0.0101	0.165	0.985	0.711	0.884	0.356	0.00562	0.00543	0.462	0.765	0.13	0.00116	0.0221	0.0607	0.163	0.819	0.603	0.453	0.0279	0.213	0.982	0.000602	0.141	0.0416	0.0327	0.106	0.263	2.14e-08	2.63e-06	1.2e-06	2.08e-05	0.00186	0.123	0.417	0.817	0.4	0.958	6.74e-05	0.0536	0.00806	0.00819	0.0231	0.0776	3.18e-09	3.6e-07	1.35e-07	3.16e-06	0.655	0.000209	0.0522	0.197	0.561	0.406	0.505	0.00675	0.144	0.796	0.94	4.88e-05	0.0029	0.244	0.0665	0.505	0.0389	0.407	0.404	0.195	2.75e-06	2e-04	0.000191	0.000677	0.0414	0.413	0.109	0.862	0.00674	0.568	0.192	0.237	7.21e-07	6.64e-05	3.09e-05	0.000985	0.0211	0.551	0.787
Q9Y2Q5	LAMTOR2	-0.261	0.47	-4.98	-1.06	-8.11	-7.44	-2.71	-1.38	-0.193	0.165	0.111	-0.149	0.581	-4.87	-0.948	-8	-7.33	-2.6	-1.27	-0.0815	0.276	-4.72	-0.798	-7.85	-7.18	-2.45	-1.12	0.0679	0.426	-0.731	-5.45	-1.53	-8.58	-7.91	-3.18	-1.85	-0.663	-0.305	-3.13	-2.46	-3.92	-7.05	-6.38	-0.192	-0.304	-0.453	0.278	-5.17	-1.25	-8.3	-7.63	-2.91	-1.57	-0.385	-0.0272	-0.36	0.00198	-0.209	-0.321	-0.47	0.261	-5.19	-1.27	-0.0171	-8.32	-7.65	-2.92	-1.59	-0.402	-0.0443	-0.377	-0.0151	-0.668	-2.26	1.65	-5.4	-4.73	2.52	2.88	-3.6	0.321	-6.73	-6.06	-1.33	1.19	1.54	0.304	0.193	0.0434	0.774	-4.67	-0.755	0.496	0.513	-7.8	-7.14	-2.41	-1.08	0.111	0.469	0.137	0.498	0.0148	-0.0963	-0.246	0.485	-4.96	-1.04	0.207	0.224	-8.09	-7.43	-2.7	-1.36	-0.289	-0.178	0.18	-0.152	0.209	-4.78	-0.866	-7.92	-7.25	-5.14	-1.22	-8.27	-7.61	-0.358	0.167	0.056	-0.0935	0.637	-4.81	-0.892	-7.94	-7.27	-2.55	-1.21	-0.0255	0.332	-0.194	-0.306	-0.455	0.276	-5.17	-1.25	-8.3	-7.63	-2.91	-1.57	-0.387	-0.0292	-0.361	0.77	0.598	1.31e-06	0.238	1.19e-11	1.3e-10	0.00377	0.127	0.829	0.853	0.901	0.867	0.515	1.99e-06	0.29	1.76e-11	1.95e-10	0.0053	0.159	0.927	0.757	3.48e-06	0.372	3e-11	3.37e-10	0.00827	0.213	0.939	0.633	0.414	2.22e-07	0.0915	2.28e-12	2.39e-11	0.000834	0.0427	0.458	0.732	0.000989	0.008	6.52e-05	5.46e-10	6.54e-09	0.829	0.733	0.612	0.755	6.34e-07	0.165	6.02e-12	6.49e-11	0.00206	0.083	0.666	0.976	0.687	0.998	0.814	0.719	0.598	0.77	5.95e-07	0.159	0.985	5.67e-12	6.1e-11	0.00195	0.0798	0.652	0.96	0.673	0.986	0.455	0.0142	0.0687	2.7e-07	3.33e-06	0.00677	0.00225	0.000203	0.719	1.79e-09	2.18e-08	0.14	0.187	0.0883	0.715	0.817	0.958	0.355	1.22e-06	0.367	0.552	0.539	5.18e-12	6.57e-11	0.00574	0.201	0.894	0.574	0.87	0.551	0.986	0.908	0.768	0.561	3.8e-07	0.214	0.804	0.788	1.77e-12	2.17e-11	0.00221	0.107	0.708	0.831	0.829	0.855	0.802	2.7e-06	0.333	2.35e-11	2.63e-10	7.03e-07	0.174	6.62e-12	7.16e-11	0.688	0.851	0.95	0.916	0.476	2.45e-06	0.32	2.15e-11	2.4e-10	0.00627	0.178	0.977	0.709	0.827	0.732	0.61	0.757	6.29e-07	0.164	5.98e-12	6.44e-11	0.00205	0.0826	0.664	0.974	0.685	0.884	0.713	1.99e-05	0.413	1.26e-10	2.01e-09	0.0133	0.269	0.924	0.924	0.949	0.915	0.732	1.33e-05	0.663	1.34e-10	2.35e-09	0.00967	0.378	0.961	0.884	6.19e-05	0.494	4.33e-10	5.72e-09	0.0536	0.398	0.982	0.694	0.464	2.31e-06	0.292	2.41e-11	4.17e-10	0.00206	0.16	0.558	0.878	0.00232	0.0213	0.000541	3.8e-09	7.95e-08	0.934	0.83	0.785	0.847	1.43e-05	0.319	7.61e-11	1.22e-09	0.00919	0.206	0.819	0.991	0.85	0.999	0.904	0.836	0.697	0.876	7.96e-06	0.445	0.995	6.83e-11	1.27e-09	0.0062	0.28	0.802	0.985	0.776	0.997	0.587	0.0497	0.111	1.95e-06	2.57e-05	0.0405	0.00496	0.00111	0.788	1.46e-08	2.81e-07	0.271	0.555	0.295	0.757	0.874	0.965	0.703	9.76e-06	0.629	0.743	0.801	3.23e-11	5.95e-10	0.0111	0.343	0.923	0.779	0.884	0.817	0.994	0.958	0.818	0.721	1.75e-06	0.489	0.874	0.869	1.06e-11	1.79e-10	0.00361	0.23	0.757	0.892	0.911	0.907	0.886	5.56e-05	0.554	3.17e-10	5.18e-09	6.08e-06	0.486	6.83e-11	1.18e-09	0.787	0.938	0.975	0.983	0.548	6.15e-05	0.471	2.69e-10	4.1e-09	0.0298	0.335	0.993	0.785	0.92	0.862	0.694	0.891	7.96e-06	0.485	6.58e-11	1.2e-09	0.00573	0.294	0.795	0.991	0.771
Q9Y2Q9	MRPS28	-2.89	0.47	-5.55	-5.33	-7.59	-6.35	-3.09	-2.48	-4.07	-1.07	0.111	-2.78	0.581	-5.44	-5.22	-7.48	-6.24	-2.98	-2.37	-3.96	-0.958	-2.66	-2.43	-4.7	-3.46	-0.197	0.412	-1.17	1.83	-3.36	-6.02	-5.8	-8.06	-6.82	-3.56	-2.95	-4.54	-1.54	-2.04	-0.803	-0.225	-2.26	-1.03	4.88	4.77	1.98	5.35	-0.675	-0.45	-2.71	-1.48	1.79	2.39	0.808	3.81	3.13	3.48	4.74	4.62	1.84	5.21	-0.816	-0.591	-0.141	-2.85	-1.62	1.64	2.25	0.666	3.67	2.99	3.34	-1.24	-2.46	-2.23	-4.5	-3.26	-0.978	2.02	-3.07	-2.84	-5.11	-3.87	-0.609	-1.59	1.41	-0.558	-0.669	-3.45	-0.0881	-6.11	-5.88	-5.44	-5.29	-8.15	-6.91	-3.65	-3.04	-4.63	-1.63	-2.3	-1.96	0.0148	-0.0963	-2.88	0.485	-5.54	-5.31	-4.86	-4.72	-7.58	-6.34	-3.08	-2.47	0.573	-4.05	-1.05	-1.73	-1.38	-1.48	-1.26	-3.52	-2.29	-4.48	-4.26	-6.52	-5.29	-3	1.75	1.64	-1.15	2.22	-3.81	-3.58	-5.84	-4.61	-1.35	-0.736	-2.32	0.677	1.4	1.29	-1.5	1.87	-4.15	-3.93	-6.19	-4.96	-1.69	-1.08	-2.67	0.33	-0.347	0.0107	0.667	6.82e-06	1.35e-05	1.29e-08	5.84e-07	0.00666	0.027	0.000519	0.33	0.919	0.0138	0.595	9.55e-06	1.88e-05	1.82e-08	8.22e-07	0.00871	0.0342	0.000705	0.382	0.0184	0.0301	8.76e-05	0.00265	0.857	0.706	0.285	0.0995	0.00338	1.63e-06	3.24e-06	3.06e-09	1.37e-07	0.00203	0.0093	0.000138	0.163	0.0669	0.463	0.836	0.0428	0.348	5.15e-05	7.13e-05	0.0745	1.27e-05	0.537	0.68	0.0162	0.18	0.107	0.0326	0.46	0.00106	0.00606	0.00253	7.78e-05	0.000108	0.0968	1.94e-05	0.456	0.589	0.897	0.0117	0.143	0.137	0.0437	0.542	0.00154	0.00852	0.00363	0.261	0.0283	0.0454	0.000155	0.00436	0.372	0.069	0.00703	0.012	2.6e-05	0.000891	0.577	0.151	0.199	0.585	0.513	0.00145	0.931	3.38e-07	7.11e-07	3.11e-06	4.93e-06	4.27e-10	2.39e-08	0.000822	0.0045	4.19e-05	0.116	0.0281	0.0603	0.988	0.925	0.00687	0.635	2.23e-06	4.65e-06	1.98e-05	3.11e-05	2.73e-09	1.58e-07	0.00409	0.0192	0.545	0.000247	0.304	0.095	0.179	0.179	0.253	0.00226	0.0409	0.000162	0.000307	3.5e-07	1.53e-05	0.00831	0.115	0.139	0.295	0.0471	0.00107	0.00194	2.81e-06	0.000113	0.221	0.501	0.0379	0.536	0.204	0.241	0.175	0.0919	0.000411	0.000766	9.67e-07	4.08e-05	0.126	0.323	0.0179	0.762	0.75	0.0419	0.737	8.57e-05	0.000106	6.43e-08	3.21e-06	0.0218	0.0744	0.00394	0.557	0.949	0.025	0.732	5.07e-05	0.000292	6.12e-08	3.15e-06	0.0152	0.105	0.00275	0.884	0.0715	0.0618	0.000263	0.00755	0.936	0.958	0.588	0.157	0.00862	1.24e-05	9e-05	1.36e-08	7.63e-07	0.00448	0.052	0.00108	0.686	0.103	0.553	0.877	0.06	0.452	0.000627	0.000399	0.229	0.000114	0.689	0.947	0.027	0.27	0.218	0.0955	0.749	0.00409	0.038	0.0144	0.000784	0.00146	0.194	0.000717	0.588	0.96	0.995	0.019	0.216	0.21	0.181	0.802	0.0138	0.0279	0.0648	0.434	0.0866	0.0785	0.00057	0.0141	0.596	0.0992	0.023	0.058	7.67e-05	0.00286	0.647	0.484	0.496	0.668	0.658	0.00402	0.963	3.25e-06	8.99e-06	3.33e-05	7.99e-05	1.7e-09	1.11e-07	0.00202	0.0157	0.000286	0.291	0.0552	0.222	0.994	0.958	0.0112	0.721	8.23e-06	3.97e-05	7.08e-05	0.000196	7.84e-09	4.82e-07	0.00648	0.0485	0.657	0.000701	0.835	0.144	0.44	0.388	0.472	0.00478	0.0797	0.000633	0.00378	1.03e-06	4.87e-05	0.0354	0.31	0.22	0.653	0.0849	0.00843	0.00592	1.05e-05	0.000415	0.441	0.74	0.121	0.705	0.45	0.7	0.289	0.411	0.0021	0.00947	2.91e-06	0.000142	0.184	0.713	0.0686	0.991	0.79
Q9Y2R0	COA3	-0.261	0.47	-0.446	-1.28	-8.55	-7.3	-2	-0.175	-0.193	0.165	0.111	-0.149	0.581	-0.335	-1.17	-8.44	-7.18	-1.89	-0.0641	-0.0815	0.276	-0.186	-1.02	-8.29	-7.04	-1.74	0.0853	0.0679	0.426	-0.731	-0.916	-1.75	-9.02	-7.77	-2.47	-0.645	-0.663	-0.305	-8.1	-6.85	0.831	-7.27	-6.02	-0.192	-0.304	-0.453	0.278	-0.639	-1.47	-8.74	-7.49	-2.19	-0.368	-0.385	-0.0272	-0.36	0.00198	-0.209	-0.321	-0.47	0.261	-0.656	-1.49	-0.0171	-8.76	-7.51	-2.21	-0.385	-0.402	-0.0443	-0.377	-0.0151	-1.25	1.56	0.725	-6.55	-5.29	1.81	2.17	-0.271	-1.1	-8.37	-7.12	-1.83	-0.0174	0.34	-0.558	-0.669	-0.819	-0.0881	-1	-1.83	-0.366	-0.349	-9.11	-7.85	-2.56	-0.733	-0.751	-0.393	-0.725	-0.364	0.0148	-0.0963	-0.246	0.485	-0.431	-1.26	0.207	0.224	-8.53	-7.28	-1.99	-0.16	0.573	-0.178	0.18	-0.152	0.209	-0.254	-1.08	-8.36	-7.1	-0.611	-1.44	-8.71	-7.46	-0.358	0.167	0.056	-0.0935	0.637	-0.279	-1.11	-8.38	-7.13	-1.83	-0.00815	-0.0255	0.332	-0.194	-0.306	-0.455	0.276	-0.641	-1.47	-8.74	-7.49	-2.2	-0.37	-0.387	-0.0292	-0.361	0.744	0.557	0.577	0.115	8.99e-14	1.08e-11	0.0155	0.826	0.81	0.836	0.889	0.852	0.468	0.675	0.15	1.36e-13	1.68e-11	0.0218	0.936	0.919	0.73	0.816	0.208	2.37e-13	3.04e-11	0.0338	0.915	0.932	0.595	0.363	0.255	0.0333	1.62e-14	1.73e-12	0.0033	0.421	0.409	0.703	4.77e-13	6.4e-11	0.302	1.19e-11	1.91e-09	0.81	0.704	0.571	0.728	0.426	0.0712	4.43e-14	5.08e-12	0.00841	0.646	0.63	0.973	0.653	0.998	0.793	0.688	0.557	0.744	0.414	0.0681	0.983	4.17e-14	4.75e-12	0.00795	0.631	0.615	0.956	0.638	0.985	0.122	0.0567	0.366	2.18e-10	3.97e-08	0.0278	0.00919	0.735	0.173	1.72e-13	2.16e-11	0.0264	0.983	0.67	0.457	0.373	0.277	0.906	0.184	0.0176	0.625	0.641	1.29e-15	1.59e-13	0.00129	0.329	0.318	0.6	0.335	0.627	0.984	0.897	0.742	0.518	0.565	0.0966	0.782	0.764	1.11e-14	1.61e-12	0.0105	0.83	0.41	0.812	0.81	0.839	0.78	0.751	0.179	1.84e-13	2.32e-11	0.446	0.0764	4.9e-14	5.65e-12	0.655	0.834	0.944	0.907	0.427	0.727	0.17	1.67e-13	2.09e-11	0.0258	0.992	0.975	0.678	0.808	0.702	0.57	0.73	0.424	0.0709	4.4e-14	5.04e-12	0.00836	0.644	0.629	0.971	0.651	0.883	0.702	0.741	0.235	1.61e-12	2.51e-10	0.0442	0.92	0.924	0.924	0.949	0.915	0.732	0.787	0.41	1.84e-12	2.96e-10	0.0353	0.974	0.961	0.884	0.925	0.326	5.3e-12	7.12e-10	0.155	0.97	0.982	0.672	0.42	0.332	0.138	2.99e-13	4.5e-11	0.00682	0.615	0.528	0.878	1.12e-11	1.7e-09	0.469	1.34e-10	2.72e-08	0.934	0.83	0.769	0.847	0.623	0.166	9.72e-13	1.43e-10	0.0296	0.795	0.812	0.991	0.849	0.999	0.904	0.836	0.676	0.876	0.565	0.244	0.995	8.72e-13	1.44e-10	0.0205	0.828	0.802	0.985	0.768	0.997	0.268	0.149	0.431	3.45e-09	5.25e-07	0.114	0.0171	0.862	0.436	3.98e-12	7.08e-10	0.0792	0.996	0.831	0.612	0.628	0.341	0.963	0.252	0.0551	0.756	0.801	1.92e-14	2.92e-12	0.00302	0.456	0.44	0.779	0.411	0.817	0.994	0.958	0.811	0.721	0.661	0.248	0.874	0.869	1.16e-13	1.92e-11	0.0159	0.91	0.63	0.892	0.911	0.907	0.886	0.888	0.362	4.04e-12	6.58e-10	0.554	0.274	9.14e-13	1.45e-10	0.787	0.938	0.975	0.983	0.51	0.884	0.287	3.53e-12	5.07e-10	0.0932	0.997	0.993	0.776	0.92	0.862	0.671	0.891	0.56	0.283	8.37e-13	1.4e-10	0.019	0.831	0.793	0.991	0.764
Q9Y2R4	DDX52	-0.294	1.86	-1.74	-0.0968	-0.272	-1.67	-0.336	1.66	-0.081	1.14	-2.03	-2.33	-0.173	-3.78	-2.13	-2.31	-3.71	-2.37	-0.371	-2.11	-0.89	-1.45	0.197	0.0219	-1.38	-0.0419	1.96	0.213	1.44	-2.15	-3.6	-1.96	-2.13	-3.53	-2.2	-0.198	-1.94	-0.717	1.47	0.0702	-1.65	-0.176	-1.58	0.0927	2.13	-0.202	1.95	-1.65	-0.00409	-0.18	-1.58	-0.243	1.75	0.0117	1.24	-1.05	-0.196	-0.683	1.35	-0.978	1.18	-2.43	-0.78	-0.776	-0.956	-2.36	-1.02	0.978	-0.765	0.46	-1.83	-0.972	1.4	-1.41	0.239	0.0638	-1.34	0.255	1.48	-3.4	-1.76	-1.93	-3.33	-2	-1.74	-0.519	-0.534	1.5	-0.828	1.33	-2.28	-0.631	-0.626	0.15	-0.806	-2.21	-0.87	1.13	-0.615	0.609	-1.68	-0.823	-3.47	-1.44	-3.77	-1.61	-5.22	-3.57	-3.57	-2.79	-3.75	-5.15	-3.81	-1.81	-2.94	-3.56	-2.33	-4.62	-3.76	-1.66	-0.0158	-0.191	-1.59	-2.89	-1.24	-1.42	-2.82	-1.22	1.15	3.18	0.852	3.01	-0.596	1.05	0.874	-0.525	0.811	2.81	1.07	2.29	0.289	2.32	-0.00538	2.15	-1.45	0.192	0.0165	-1.38	-0.0473	1.95	0.208	1.43	-0.858	0.71	0.0224	0.0318	0.902	0.73	0.039	0.671	0.0401	0.918	0.153	0.0131	0.00494	0.827	1.9e-05	0.00957	0.00532	2.53e-05	0.00428	0.639	0.0101	0.263	0.072	0.803	0.978	0.0864	0.958	0.0167	0.787	0.0741	0.00884	3.86e-05	0.0166	0.00949	5.15e-05	0.00769	0.802	0.0175	0.366	0.068	0.929	0.042	0.824	0.0511	0.907	0.0097	0.799	0.0169	0.0415	0.996	0.82	0.0506	0.758	0.0307	0.988	0.123	0.187	0.804	0.389	0.0929	0.22	0.141	0.00351	0.326	0.328	0.23	0.00448	0.201	0.22	0.336	0.561	0.0245	0.222	0.0817	0.0803	0.762	0.936	0.0961	0.747	0.0663	8.62e-05	0.0303	0.0178	0.000114	0.0146	0.0318	0.512	0.471	0.0474	0.266	0.078	0.00342	0.395	0.398	0.839	0.278	0.00444	0.243	0.132	0.407	0.411	0.0271	0.269	2.44e-05	0.0562	6.6e-06	0.0334	9.2e-09	1.59e-05	1.62e-05	0.000451	7.28e-06	1.26e-08	5.47e-06	0.0177	8.93e-05	1.71e-05	0.00278	1.38e-07	6.76e-06	0.0402	0.984	0.809	0.049	0.000656	0.122	0.0784	0.000854	0.126	0.151	0.000211	0.284	0.000413	0.452	0.188	0.272	0.507	0.308	0.000877	0.182	0.00561	0.715	0.00503	0.995	0.00899	0.071	0.808	0.983	0.0852	0.952	0.017	0.792	0.0751	0.281	0.883	0.059	0.0959	0.922	0.803	0.0684	0.752	0.103	0.946	0.299	0.0371	0.00992	0.869	9.12e-05	0.0459	0.00786	6.61e-05	0.00793	0.974	0.0274	0.833	0.206	0.833	0.983	0.152	0.981	0.0525	0.982	0.122	0.0192	0.000189	0.0797	0.0138	0.000142	0.0144	0.845	0.053	0.878	0.105	0.948	0.119	0.838	0.0855	0.945	0.0252	0.883	0.0452	0.134	0.997	0.843	0.0946	0.837	0.091	0.992	0.243	0.461	0.999	0.701	0.274	0.369	0.418	0.0136	0.677	0.748	0.295	0.0105	0.279	0.555	0.659	0.985	0.0669	0.766	0.206	0.196	0.801	0.952	0.174	0.81	0.0962	0.000545	0.122	0.0291	0.000484	0.0508	0.163	0.831	0.619	0.207	0.331	0.219	0.0097	0.664	0.633	0.868	0.322	0.00792	0.279	0.253	0.509	0.74	0.0535	0.623	9.74e-05	0.358	1.95e-05	0.133	7.02e-08	0.000113	5.91e-05	0.00187	1.25e-05	5.05e-08	1.48e-05	0.0449	0.000662	6.84e-05	0.0181	6.82e-07	8.04e-05	0.13	0.988	0.9	0.0933	0.00215	0.386	0.102	0.00182	0.268	0.379	0.000649	0.638	0.00133	0.763	0.312	0.341	0.59	0.533	0.00368	0.392	0.0131	0.92	0.046	0.995	0.0899	0.157	0.956	0.985	0.133	0.96	0.0928	0.845	0.339	0.447
Q9Y2R5	MRPS17	-0.282	2.52	-1.73	-0.529	-3.09	-2.58	-1.33	-0.0522	-0.469	0.936	-2.73	-3.02	-0.21	-4.47	-3.26	-5.83	-5.31	-4.07	-2.79	-3.2	-1.8	-1.45	-0.247	-2.81	-2.29	-1.05	0.23	-0.187	1.22	-2.81	-4.26	-3.05	-5.62	-5.1	-3.86	-2.58	-2.99	-1.59	-1.36	-0.845	-1.2	-2.56	-2.05	-0.00953	2.72	-0.292	2.52	-1.74	-0.539	-3.1	-2.59	-1.34	-0.0617	-0.479	0.927	-1.19	0.734	-1.2	1.53	-1.48	1.32	-2.93	-1.73	-1.19	-4.29	-3.78	-2.53	-1.25	-1.67	-0.264	-2.38	-0.457	-0.518	-0.399	0.803	-1.76	-1.24	0.863	2.27	-1.68	-0.477	-3.04	-2.52	-1.28	-0.417	0.988	-2.8	-0.0643	-3.08	-0.274	-4.53	-3.33	-2.79	-1.6	-5.89	-5.37	-4.13	-2.85	-3.27	-1.86	-3.98	-2.06	-5	-2.27	-5.28	-2.48	-6.73	-5.53	-4.99	-3.8	-8.1	-7.58	-6.33	-5.05	-2.2	-5.47	-4.07	-6.18	-4.26	-1.26	-0.0601	-2.62	-2.11	-2.67	-1.47	-4.03	-3.51	-1.41	1.18	3.91	0.896	3.7	-0.553	0.649	-1.92	-1.4	-0.155	1.13	0.709	2.11	-0.744	1.99	-1.03	1.78	-2.47	-1.27	-3.84	-3.32	-2.08	-0.796	-1.21	0.193	-1.92	0.763	0.00941	0.0692	0.572	0.00178	0.00817	0.159	0.955	0.616	0.319	0.0052	0.00225	0.822	1.89e-05	0.00105	1.46e-07	9.41e-07	7.5e-05	0.00447	0.00127	0.0594	0.126	0.792	0.00416	0.0176	0.264	0.806	0.841	0.196	0.00421	3.92e-05	0.00201	3.1e-07	2e-06	0.000153	0.00814	0.00242	0.0943	0.15	0.368	0.203	0.00843	0.033	0.992	0.00535	0.755	0.00966	0.0677	0.565	0.00173	0.00795	0.156	0.947	0.609	0.324	0.208	0.434	0.203	0.106	0.118	0.161	0.00292	0.0694	0.207	3.44e-05	2e-04	0.00921	0.184	0.0792	0.777	0.014	0.625	0.58	0.67	0.392	0.0646	0.188	0.358	0.0188	0.0776	0.61	0.00209	0.00945	0.175	0.656	0.293	0.00243	0.941	0.000957	0.754	5.01e-06	0.00041	0.00251	0.0726	2.67e-08	1.96e-07	2.25e-05	0.00205	0.000505	0.0377	3.99e-05	0.0226	8.25e-07	0.0124	2.78e-07	0.00667	1.08e-09	1.07e-07	8.56e-07	7.59e-05	7.1e-12	4.65e-11	4.91e-09	6.75e-07	0.00894	1.35e-07	2.87e-05	8.87e-09	1.4e-05	0.181	0.949	0.00712	0.0284	0.00631	0.122	8.52e-05	0.000476	0.138	0.212	0.000127	0.34	0.000255	0.554	0.489	0.0452	0.14	0.869	0.232	0.45	0.0279	0.428	0.0377	0.275	0.0618	0.0108	0.178	0.000163	0.000883	0.0306	0.396	0.199	0.837	0.0446	0.883	0.0284	0.177	0.785	0.00347	0.0167	0.285	0.967	0.924	0.544	0.0174	0.0049	0.866	9.11e-05	0.00745	4.05e-07	3.57e-06	0.00022	0.0191	0.00454	0.306	0.31	0.824	0.00864	0.0387	0.62	0.97	0.982	0.283	0.0104	0.000191	0.0156	8.76e-07	7.93e-06	0.00047	0.0471	0.0111	0.531	0.21	0.468	0.369	0.0133	0.0577	0.996	0.015	0.855	0.0285	0.196	0.841	0.00349	0.0189	0.286	0.963	0.81	0.524	0.494	0.732	0.446	0.304	0.225	0.451	0.0116	0.247	0.596	8.61e-05	0.000678	0.0232	0.494	0.243	0.985	0.0424	0.997	0.674	0.828	0.455	0.109	0.288	0.587	0.0322	0.171	0.751	0.0041	0.0217	0.32	0.996	0.645	0.0158	0.962	0.00277	0.963	3.28e-05	0.00232	0.00976	0.21	7.77e-08	7.45e-07	8.14e-05	0.00795	0.00246	0.121	0.000208	0.105	5.56e-06	0.131	1.22e-06	0.0347	1.12e-08	1.8e-06	4.62e-06	0.000418	3.71e-11	3.49e-10	3.17e-08	6.46e-06	0.0345	1.06e-06	0.000339	6.4e-08	0.000142	0.392	0.962	0.0136	0.0584	0.0159	0.387	0.000158	0.00107	0.285	0.471	0.000422	0.707	0.00087	0.851	0.619	0.0696	0.219	0.916	0.41	0.727	0.0543	0.755	0.191	0.421	0.323	0.0324	0.507	0.000326	0.0022	0.0586	0.814	0.424	0.991	0.103
Q9Y2R9	MRPS7	-0.389	-0.0132	1.01	-0.215	-2.15	-1.71	1.06	2.7	-0.531	1.17	-1.43	-1.82	-1.44	-0.412	-1.64	-3.58	-3.14	-0.368	1.27	-1.96	-0.26	1.4	0.174	-1.76	-1.32	1.45	3.09	-0.142	1.56	-0.376	1.03	-0.202	-2.14	-1.7	1.07	2.71	-0.518	1.18	-3.17	-2.72	1.23	-1.94	-1.49	0.523	1.95	0.134	0.51	1.54	0.308	-1.63	-1.19	1.58	3.22	-0.00802	1.69	0.0821	1.99	0.448	1.87	0.0592	0.435	1.46	0.233	-0.0748	-1.7	-1.26	1.51	3.15	-0.0829	1.61	0.00724	1.92	-0.441	-0.0438	-1.27	-3.21	-2.77	-1.59	0.108	-1.69	-2.92	-4.85	-4.41	-1.64	-3.23	-1.53	-2.5	-1.08	-2.89	-2.52	-1.49	-2.72	-3.03	-2.95	-4.65	-4.21	-1.45	0.197	-3.04	-1.34	-2.95	-1.03	-3.15	-1.72	-3.54	-3.16	-2.13	-3.36	-3.67	-3.6	-5.3	-4.86	-2.09	-0.447	-0.644	-3.68	-1.98	-3.59	-1.68	1.55	0.316	-1.62	-1.18	-0.152	-1.38	-3.32	-2.88	-1.7	0.441	1.87	0.0519	0.428	1.46	0.226	-1.71	-1.27	1.5	3.14	-0.0901	1.61	-1.47	-0.0438	-1.86	-1.48	-0.456	-1.69	-3.62	-3.18	-0.412	1.23	-2	-0.304	-1.91	0.752	0.991	0.412	0.861	0.086	0.17	0.392	0.0327	0.667	0.346	0.25	0.145	0.246	0.738	0.187	0.00552	0.014	0.765	0.303	0.117	0.833	0.258	0.888	0.157	0.287	0.244	0.0154	0.908	0.211	0.76	0.406	0.87	0.0879	0.173	0.386	0.0319	0.674	0.34	0.0132	0.0314	0.321	0.121	0.229	0.671	0.119	0.913	0.679	0.216	0.803	0.191	0.338	0.203	0.0117	0.995	0.175	0.947	0.111	0.716	0.133	0.962	0.724	0.239	0.85	0.952	0.171	0.309	0.225	0.0136	0.946	0.194	0.995	0.124	0.72	0.972	0.304	0.0121	0.0289	0.201	0.93	0.175	0.0217	0.000274	0.00081	0.187	0.0115	0.217	0.0342	0.352	0.0153	0.0333	0.2	0.0221	0.0114	0.0134	0.000201	0.000646	0.213	0.864	0.0112	0.249	0.0136	0.372	0.00869	0.14	0.00351	0.00843	0.0692	0.00529	0.00254	0.00304	3.39e-05	0.000115	0.0748	0.698	0.546	0.00249	0.0906	0.0031	0.15	0.214	0.798	0.193	0.341	0.902	0.265	0.00963	0.0235	0.173	0.72	0.134	0.966	0.728	0.241	0.855	0.17	0.306	0.227	0.0138	0.942	0.196	0.236	0.972	0.136	0.232	0.711	0.176	0.00502	0.0128	0.738	0.32	0.109	0.805	0.126	0.883	0.993	0.648	0.887	0.123	0.244	0.52	0.0872	0.924	0.578	0.453	0.214	0.707	0.793	0.481	0.00815	0.0227	0.776	0.606	0.227	0.884	0.501	0.905	0.216	0.389	0.588	0.0492	0.982	0.301	0.775	0.457	0.936	0.113	0.229	0.41	0.129	0.717	0.878	0.0241	0.0682	0.483	0.159	0.312	0.934	0.227	0.957	0.847	0.441	0.947	0.251	0.454	0.341	0.0413	0.997	0.323	0.971	0.28	0.904	0.366	0.97	0.876	0.412	0.96	0.995	0.225	0.411	0.304	0.0754	0.965	0.515	0.996	0.586	0.781	0.981	0.37	0.0256	0.0665	0.439	0.934	0.332	0.0927	0.000635	0.00264	0.334	0.0776	0.525	0.111	0.625	0.0311	0.115	0.268	0.0667	0.0346	0.0543	0.000361	0.00132	0.249	0.896	0.0344	0.523	0.0296	0.785	0.0191	0.653	0.00595	0.0422	0.11	0.0192	0.00569	0.0102	5.42e-05	0.000213	0.102	0.91	0.657	0.0058	0.323	0.00566	0.381	0.441	0.847	0.261	0.442	0.913	0.626	0.0139	0.0373	0.335	0.938	0.213	0.987	0.752	0.508	0.877	0.226	0.404	0.446	0.0389	0.993	0.302	0.498	0.98	0.233	0.66	0.759	0.504	0.00809	0.0241	0.77	0.709	0.282	0.991	0.237
Q9Y2S2	CRYL1	1.41	2.14	0.172	1.15	-5.63	-4.64	-2.3	1.49	-1.92	1.83	-0.2	1.21	1.94	-0.0282	0.953	-5.83	-4.84	-2.5	1.29	-2.12	1.63	-1.24	-0.255	-7.04	-6.05	-3.71	0.0853	-3.33	0.426	-0.731	-1.97	-0.986	-7.77	-6.78	-4.44	-0.645	-4.06	-0.305	-5.8	-4.81	-0.981	-6.78	-5.79	-0.173	0.0265	1.23	1.97	-0.00168	0.98	-5.8	-4.81	-2.48	1.32	-2.09	1.66	1.33	0.135	-1.88	-1.68	-0.47	0.261	-1.71	-0.725	-1.7	-7.51	-6.52	-4.18	-0.385	-3.8	-0.0443	-0.377	-1.57	-0.99	2.48	3.46	-3.32	-2.33	0.387	4.14	-1.32	-0.34	-7.12	-6.13	-3.8	-3.41	0.34	-2.23	-2.03	-0.819	-0.0881	-2.06	-1.07	-2.05	-0.349	-7.85	-6.86	-4.53	-0.733	-4.14	-0.393	-0.725	-1.92	-1.65	-1.45	-0.246	0.485	-1.48	-0.501	-1.48	0.224	-7.28	-6.29	-3.96	-0.16	0.573	-3.57	0.18	-0.152	-1.35	2.09	3.07	-3.71	-2.72	-1.66	-0.681	-7.46	-6.47	-3.75	-1.5	-1.3	-0.0935	0.637	-1.33	-0.348	-7.13	-6.14	-3.81	-0.00815	-3.42	0.332	-0.308	-0.109	1.1	1.83	-0.137	0.845	-5.94	-4.95	-2.61	1.19	-2.23	1.53	1.19	0.295	0.115	0.898	0.39	0.000117	0.00112	0.0897	0.267	0.156	0.174	0.881	0.368	0.151	0.983	0.477	7.28e-05	0.00072	0.066	0.335	0.118	0.225	0.357	0.849	3.79e-06	4.31e-05	0.0077	0.949	0.0161	0.75	0.585	0.146	0.462	6.07e-07	7.22e-06	0.00171	0.629	0.00385	0.819	7.79e-05	0.000767	0.464	7.14e-06	7.95e-05	0.897	0.984	0.358	0.146	0.999	0.465	7.75e-05	0.000764	0.0688	0.326	0.123	0.218	0.323	0.919	0.164	0.213	0.725	0.845	0.206	0.588	0.206	1.17e-06	1.37e-05	0.00297	0.773	0.00653	0.974	0.778	0.244	0.46	0.069	0.0126	0.0162	0.086	0.772	0.00325	0.325	0.799	3.06e-06	3.51e-05	0.0065	0.0137	0.799	0.08	0.11	0.513	0.944	0.105	0.392	0.106	0.78	1.24e-07	1.78e-06	0.000709	0.558	0.00175	0.753	0.562	0.13	0.19	0.248	0.844	0.698	0.239	0.689	0.24	0.858	5.81e-07	8.18e-06	0.00268	0.898	0.621	0.00624	0.885	0.903	0.285	0.123	0.0256	0.00775	0.0467	0.217	0.611	1.31e-06	1.53e-05	0.00712	0.264	0.332	0.944	0.634	0.322	0.794	3e-06	3.44e-05	0.0064	0.995	0.0135	0.804	0.817	0.935	0.412	0.175	0.918	0.528	5.61e-05	0.000565	0.0555	0.377	0.101	0.257	0.374	0.53	0.231	0.928	0.612	0.000274	0.00285	0.189	0.471	0.366	0.334	0.949	0.483	0.606	0.984	0.776	0.000132	0.00145	0.0977	0.651	0.228	0.752	0.623	0.872	1.6e-05	0.000203	0.0507	0.97	0.0797	0.77	0.607	0.22	0.874	1.61e-06	2.47e-05	0.00384	0.696	0.0161	0.879	0.000235	0.00293	0.577	1.91e-05	0.000289	0.941	0.986	0.636	0.273	0.999	0.715	0.000206	0.00243	0.157	0.578	0.335	0.385	0.65	0.999	0.385	0.524	0.778	0.882	0.368	0.96	0.595	3.91e-06	6.53e-05	0.0089	0.844	0.0353	0.985	0.823	0.788	0.59	0.175	0.0269	0.0332	0.16	0.828	0.00687	0.534	0.849	1.13e-05	0.00017	0.0271	0.0879	0.837	0.204	0.387	0.558	0.963	0.166	0.66	0.211	0.824	3.26e-07	5.65e-06	0.00177	0.634	0.00718	0.799	0.599	0.373	0.327	0.925	0.851	0.734	0.342	0.802	0.388	0.873	1.14e-06	1.77e-05	0.00434	0.91	0.693	0.0136	0.911	0.911	0.62	0.296	0.0771	0.0146	0.0896	0.336	0.94	3.4e-06	4.88e-05	0.0315	0.545	0.475	0.983	0.665	0.614	0.825	1.12e-05	0.000142	0.0303	0.997	0.0549	0.824	0.92	0.952	0.562	0.568	0.935	0.956	0.000122	0.00148	0.0944	0.789	0.264	0.704	0.565
Q9Y2S6	TMA7	1.65	5.03	4.89	7.06	6.54	7.18	1	1.93	3.6	5.67	-1.41	0.239	3.62	3.49	5.65	5.13	5.77	-0.405	0.523	2.19	4.26	3.25	5.41	4.89	5.53	-0.644	0.284	1.95	4.02	-3.38	-0.133	2.03	1.51	2.16	-4.02	-3.1	-1.43	0.645	1.64	2.29	-2.17	-0.522	0.123	-1.22	0.186	0.425	3.8	3.67	5.84	5.31	5.96	-0.219	0.708	2.38	4.45	-1.06	-0.00712	-1.85	-0.44	-0.201	3.18	3.05	5.21	-0.625	4.69	5.33	-0.845	0.0829	1.75	3.82	-1.69	-0.633	-0.645	3.89	6.06	5.53	6.18	2.6	4.67	2.96	5.13	4.61	5.25	-0.927	1.67	3.74	-1.21	0.194	0.433	3.81	3.68	5.84	0.00816	0.634	5.32	5.97	-0.211	0.716	2.38	4.46	-1.05	0.00103	-3.63	-2.22	-1.98	1.4	1.27	3.43	-2.4	-1.78	2.91	3.55	-2.62	-1.7	-2.41	-0.0283	2.04	-3.46	-2.41	1.3	3.46	2.94	3.58	-0.778	1.39	0.865	1.51	-2.07	-0.162	1.25	1.48	4.86	4.73	6.9	6.37	7.02	0.841	1.77	3.44	5.51	-1.21	0.193	0.432	3.81	3.68	5.84	5.32	5.97	-0.212	0.715	2.38	4.46	-1.05	0.127	2.27e-05	3.4e-05	3.82e-08	2e-07	2.6e-08	0.348	0.0749	0.00145	3.06e-06	0.19	0.822	0.00138	0.00197	3.26e-06	1.65e-05	2.22e-06	0.704	0.624	0.0443	0.000222	0.0037	6.88e-06	3.43e-05	4.69e-06	0.546	0.79	0.0718	0.000442	0.00261	0.901	0.0612	0.16	0.0477	0.000444	0.00544	0.184	0.545	0.127	0.0361	0.0467	0.624	0.908	0.254	0.861	0.69	0.000824	0.00119	1.82e-06	9.31e-06	1.24e-06	0.837	0.507	0.0298	0.000129	0.322	0.995	0.0878	0.679	0.85	0.00441	0.00617	1.28e-05	0.557	6.3e-05	8.77e-06	0.429	0.938	0.105	0.00078	0.118	0.553	0.545	0.000647	9.14e-07	4.71e-06	6.2e-07	0.0182	6.7e-05	0.00758	1.66e-05	8.07e-05	1.13e-05	0.385	0.122	0.000982	0.226	0.846	0.664	0.000383	0.000573	4.97e-07	0.993	0.525	2.88e-06	3.28e-07	0.832	0.473	0.0203	5.01e-05	0.294	0.999	0.000673	0.0301	0.0516	0.164	0.207	0.0012	0.0193	0.0791	0.00523	0.000833	0.0111	0.0936	0.0117	0.977	0.0447	0.00109	0.019	0.227	0.00211	0.00805	0.00151	0.466	0.197	0.418	0.161	0.0564	0.879	0.245	0.168	3.71e-05	5.55e-05	6.39e-08	3.33e-07	4.33e-08	0.431	0.102	0.00225	5.08e-06	0.257	0.856	0.685	0.000808	0.00117	1.78e-06	9.1e-06	1.21e-06	0.842	0.502	0.0294	0.000126	0.325	0.297	0.000175	0.000322	8.65e-07	7.79e-07	2.11e-07	0.481	0.174	0.00923	3.13e-05	0.363	0.915	0.0208	0.00504	6.98e-05	3.25e-05	7.45e-06	0.718	0.974	0.0971	0.00394	0.0199	4.14e-05	0.000114	2.75e-05	0.794	0.97	0.241	0.00142	0.00693	0.912	0.218	0.198	0.0714	0.00118	0.0349	0.321	0.878	0.183	0.0766	0.129	0.66	0.937	0.554	0.876	0.817	0.00365	0.00761	2.1e-05	2.98e-05	7.8e-06	0.891	0.746	0.116	0.000694	0.649	0.999	0.241	0.836	0.88	0.0358	0.0217	0.000274	0.995	0.000151	4.37e-05	0.493	0.958	0.299	0.00828	0.24	0.997	0.65	0.00387	6.78e-06	2.53e-05	5.77e-06	0.0844	0.000247	0.0245	0.000301	0.000213	6.31e-05	0.528	0.421	0.012	0.428	0.894	0.702	0.00307	0.00208	6.69e-06	0.995	0.801	6.32e-06	1.2e-06	0.849	0.561	0.0568	0.000449	0.377	0.999	0.00182	0.234	0.0755	0.467	0.299	0.00508	0.0377	0.19	0.0071	0.0014	0.0167	0.204	0.0431	0.978	0.181	0.00209	0.0636	0.458	0.00983	0.0151	0.00482	0.566	0.524	0.497	0.219	0.145	0.938	0.363	0.485	0.000164	0.000807	9.1e-07	1.51e-06	3.89e-07	0.626	0.213	0.0134	3.06e-05	0.528	0.888	0.739	0.0163	0.00511	7.88e-05	2.28e-05	6.33e-06	0.863	0.831	0.102	0.00335	0.503
Q9Y2S7	POLDIP2	-0.563	1.17	-0.574	-0.742	-4.15	-3.06	-0.924	-1.14	-0.693	-0.542	-1.33	-1.89	-0.159	-1.9	-2.07	-5.48	-4.39	-2.25	-2.47	-2.02	-1.87	-0.0107	-0.179	-3.59	-2.49	-0.361	-0.574	-0.129	0.021	-1.73	-1.75	-1.91	-5.32	-4.23	-2.09	-2.31	-1.86	-1.71	-3.58	-2.48	0.168	-3.41	-2.31	-1.22	0.105	-1.79	-0.054	-1.8	-1.97	-5.38	-4.28	-2.15	-2.36	-1.92	-1.77	-1.72	-1.24	0.309	1.64	-0.254	1.48	-0.265	-0.433	1.53	-3.84	-2.75	-0.615	-0.828	-0.384	-0.233	-0.19	0.296	-1.1	0.35	0.182	-3.23	-2.13	0.231	0.382	0.563	0.395	-3.01	-1.92	0.213	0.444	0.595	-2.89	-1.56	-3.45	-1.72	-3.46	-3.63	-1.66	-3.2	-7.04	-5.94	-3.81	-4.03	-3.58	-3.43	-3.39	-2.9	-3.24	-1.91	-3.8	-2.07	-3.81	-3.98	-2.01	-3.55	-7.39	-6.29	-4.16	-4.38	-0.349	-3.93	-3.78	-3.74	-3.25	0.119	-0.0492	-3.46	-2.36	-0.0318	-0.2	-3.61	-2.51	-0.151	0.499	1.83	-0.0641	1.67	-0.0748	-0.243	-3.65	-2.56	-0.425	-0.638	-0.194	-0.0431	0.0125	1.34	-0.551	1.18	-0.562	-0.73	-4.14	-3.04	-0.912	-1.12	-0.68	-0.53	-0.487	0.603	0.282	0.596	0.493	0.000373	0.00681	0.395	0.296	0.522	0.616	0.223	0.0852	0.883	0.0835	0.0605	7.3e-06	0.000191	0.0419	0.0266	0.0666	0.0886	0.992	0.869	0.00175	0.0252	0.739	0.596	0.905	0.984	0.114	0.112	0.0821	1.18e-05	0.000301	0.0578	0.0374	0.09	0.118	0.0018	0.0258	0.877	0.00279	0.037	0.261	0.923	0.103	0.96	0.101	0.0741	1.01e-05	0.000258	0.0519	0.0334	0.0814	0.107	0.116	0.256	0.775	0.135	0.814	0.176	0.806	0.689	0.161	0.00088	0.0142	0.57	0.445	0.723	0.829	0.86	0.784	0.314	0.746	0.866	0.00444	0.0537	0.831	0.724	0.603	0.715	0.00753	0.0813	0.844	0.681	0.583	0.00627	0.128	0.00132	0.0945	0.00128	0.000788	0.105	0.00272	1.28e-08	4.89e-07	0.000459	0.000241	0.00091	0.00141	0.00159	0.00607	0.00243	0.0643	0.000475	0.0458	0.00046	0.000277	0.0515	0.00101	4.02e-09	1.53e-07	0.000159	8.15e-05	0.709	0.000322	0.000506	0.000575	0.00235	0.913	0.964	0.00246	0.0333	0.977	0.853	0.00165	0.0241	0.889	0.644	0.0959	0.953	0.127	0.945	0.822	0.00147	0.0219	0.695	0.556	0.858	0.968	0.991	0.218	0.611	0.277	0.604	0.501	0.000386	0.00702	0.401	0.301	0.53	0.624	0.653	0.851	0.479	0.746	0.732	0.000809	0.0143	0.522	0.509	0.839	0.924	0.413	0.132	0.913	0.145	0.201	1.52e-05	0.000425	0.0643	0.085	0.138	0.402	0.995	0.889	0.00394	0.0528	0.875	0.846	0.982	0.986	0.168	0.178	0.271	2.51e-05	0.000697	0.0807	0.146	0.194	0.601	0.00397	0.0576	0.909	0.00471	0.0639	0.562	0.931	0.286	0.965	0.267	0.172	3.19e-05	0.000934	0.128	0.0975	0.248	0.217	0.34	0.501	0.904	0.369	0.851	0.473	0.848	0.96	0.533	0.00173	0.029	0.625	0.828	0.815	0.985	0.89	0.997	0.484	0.846	0.89	0.0107	0.111	0.874	0.741	0.83	0.785	0.0131	0.137	0.86	0.996	0.831	0.0318	0.431	0.00372	0.254	0.00415	0.00408	0.21	0.015	3.9e-08	1.73e-06	0.0012	0.00128	0.00409	0.00789	0.00478	0.0373	0.00589	0.393	0.000911	0.173	0.001	0.00137	0.0942	0.00376	1.12e-08	4.68e-07	0.000306	0.000377	0.758	0.000892	0.00412	0.00115	0.0103	0.945	0.973	0.00515	0.0668	0.98	0.94	0.0026	0.0382	0.9	0.938	0.157	0.984	0.204	0.97	0.848	0.00309	0.0441	0.793	0.804	0.993	0.972	0.993	0.657	0.694	0.732	0.671	0.948	0.000734	0.014	0.455	0.682	0.787	0.991	0.764
Q9Y2T2	AP3M1	-0.638	2.69	0.296	3.42	-2.96	-0.767	-1.66	-0.162	-0.362	2.13	-4.08	-4.72	-1.39	-3.79	-0.667	-7.04	-4.85	-5.74	-4.25	-4.45	-1.95	0.934	4.05	-2.32	-0.13	-1.02	0.475	0.276	2.77	-3.33	-2.4	0.724	-5.65	-3.46	-4.35	-2.85	-3.05	-0.56	-3.26	-1.06	-3.12	-6.38	-4.18	0.851	4.93	0.213	3.54	1.15	4.27	-2.11	0.0834	-0.805	0.689	0.489	2.98	-0.492	2.6	-0.0551	4.03	-0.693	2.64	0.241	3.36	-0.906	-3.02	-0.822	-1.71	-0.217	-0.417	2.08	-1.4	1.69	-2.19	1.95	5.07	-1.31	0.888	1.29	3.79	0.458	3.58	-2.8	-0.605	-1.49	-0.2	2.29	-1.66	2.42	-2.3	1.03	-1.36	1.76	-2.51	-1.6	-4.62	-2.43	-3.32	-1.82	-2.02	0.472	-3	0.0854	-4.18	-0.0963	-4.82	-1.49	-3.88	-0.764	-5.03	-4.12	-7.14	-4.95	-5.84	-4.34	-2.52	-4.54	-2.05	-5.52	-2.43	0.658	3.78	-2.6	-0.406	-1.84	1.28	-5.09	-2.9	-2.49	1.34	5.43	0.705	4.03	1.64	4.76	-1.62	0.575	-0.313	1.18	0.981	3.47	-1.74	2.34	-2.38	0.947	-1.45	1.67	-4.71	-2.51	-3.4	-1.91	-2.11	0.386	-3.09	0.55	0.0146	0.781	0.00238	0.00766	0.472	0.125	0.879	0.734	0.0503	0.000377	5.78e-05	0.195	0.000869	0.532	4.06e-08	3.9e-05	2.5e-06	0.000236	0.000131	0.0719	0.382	0.00041	0.0335	0.903	0.341	0.655	0.796	0.0122	0.003	0.0287	0.497	3.29e-06	0.00213	0.000175	0.00995	0.00608	0.599	0.00362	0.32	0.00514	3.35e-07	0.000283	0.426	3.03e-05	0.841	0.0017	0.284	0.000222	0.0525	0.938	0.451	0.519	0.646	0.00727	0.644	0.0183	0.959	0.000441	0.516	0.0166	0.821	0.00276	0.397	0.00668	0.441	0.113	0.838	0.696	0.0562	0.193	0.118	0.0442	0.072	1.99e-05	0.224	0.406	0.228	0.000871	0.667	0.00154	0.0114	0.57	0.165	0.851	0.0358	0.101	0.0185	0.0251	0.303	0.175	0.083	0.0149	0.112	2.98e-05	0.0183	0.00169	0.0726	0.0473	0.636	0.00409	0.932	0.000123	0.923	1.56e-05	0.14	0.00031	0.445	7.73e-06	0.000146	6.33e-09	1.02e-05	5.2e-07	7.33e-05	0.00867	3.85e-05	0.0445	1.49e-06	0.018	0.537	0.000893	0.0181	0.703	0.09	0.231	1.87e-05	0.00892	0.0231	0.211	6.65e-06	0.509	0.000434	0.129	5.15e-05	0.134	0.589	0.769	0.271	0.359	0.00204	0.106	0.0325	0.0295	0.376	0.178	0.122	6.04e-05	0.0221	0.00248	0.0785	0.0528	0.717	0.00558	0.828	0.0412	0.844	0.00857	0.0133	0.568	0.24	0.92	0.924	0.117	0.00203	0.000205	0.69	0.00243	0.776	1.27e-07	9.86e-05	1.22e-05	0.00169	0.000701	0.35	0.651	0.00144	0.0554	0.926	0.686	0.907	0.982	0.025	0.00779	0.0582	0.925	7.66e-06	0.00411	0.000529	0.0548	0.0232	0.878	0.00747	0.423	0.021	1.21e-06	0.000866	0.772	0.000196	0.911	0.00671	0.521	0.00124	0.0782	0.953	0.579	0.755	0.814	0.0216	0.849	0.0684	0.968	0.00424	0.655	0.0933	0.86	0.0208	0.827	0.0113	0.562	0.182	0.886	0.806	0.205	0.352	0.568	0.134	0.181	9.37e-05	0.312	0.522	0.473	0.00216	0.862	0.0117	0.0191	0.626	0.306	0.996	0.157	0.243	0.102	0.0474	0.627	0.244	0.194	0.0433	0.289	5.86e-05	0.0296	0.00387	0.162	0.114	0.779	0.0106	0.948	0.000393	0.958	4.15e-05	0.418	0.000697	0.802	3.08e-05	0.000717	1.71e-08	2.17e-05	1.84e-06	0.000344	0.0336	0.00014	0.18	5.35e-06	0.0609	0.829	0.00474	0.0315	0.759	0.162	0.579	3.88e-05	0.0154	0.074	0.471	3.64e-05	0.877	0.00138	0.336	0.00025	0.183	0.66	0.848	0.462	0.62	0.00535	0.284	0.17	0.0663	0.891	0.326	0.406	0.00013	0.0395	0.00674	0.284	0.161	0.991	0.0196
Q9Y2T3	GDA	-5.33	-3.96	-1.87	-5.08	-0.202	0.443	-0.753	-0.175	-4.18	-2.59	0.111	-5.21	-3.84	-1.75	-4.97	-0.0908	0.554	-0.642	-0.0641	-4.07	-2.48	3.46	0.244	5.12	5.77	4.57	5.15	1.15	2.74	-1.37	2.09	-1.13	3.75	4.4	3.2	3.78	-0.221	1.37	1.66	2.31	3.22	4.88	5.52	-0.192	-0.304	-5.52	-4.15	-2.06	-5.27	-0.394	0.25	-0.945	-0.368	-4.37	-2.78	-0.36	-1.32	1.03	0.923	-4.29	-2.92	-0.832	-4.05	1.23	0.832	1.48	0.281	0.859	-3.14	-1.56	0.867	-0.097	-0.645	-1.11	-4.33	0.551	1.2	-3.42	-1.84	-1.69	-4.91	-0.0267	0.618	-0.578	-4	-2.41	0.338	0.227	-4.99	-3.62	-1.53	-4.74	0.53	-0.696	0.136	0.781	-0.415	0.163	-3.84	-2.25	0.171	-0.793	0.0148	-0.0963	-5.31	-3.94	-1.85	-5.07	0.207	-1.02	-0.187	0.457	-0.738	-0.16	-0.323	-4.16	-2.57	-0.152	-1.12	2.31	-0.905	3.97	4.62	0.724	-2.49	2.39	3.03	-1.59	0.167	0.056	-5.16	-3.79	-1.7	-4.91	-0.0348	0.61	-0.586	-0.00815	-4.01	-2.42	1.13	1.02	-4.19	-2.82	-0.735	-3.95	0.929	1.57	0.378	0.956	-3.05	-1.46	0.964	1.8e-06	0.000178	0.0595	4.17e-06	0.835	0.648	0.439	0.857	8.72e-05	0.0102	0.909	2.64e-06	0.000255	0.0757	6.1e-06	0.925	0.569	0.509	0.947	0.000125	0.0137	0.000847	0.801	3.6e-06	3.89e-07	2.34e-05	3.29e-06	0.24	0.00691	0.163	0.0358	0.25	0.00034	4.19e-05	0.00183	0.000312	0.82	0.164	0.0916	0.0211	0.00177	8.31e-06	9.07e-07	0.843	0.754	9.25e-07	9.57e-05	0.0385	2.15e-06	0.685	0.796	0.332	0.705	4.62e-05	0.00609	0.711	0.177	0.289	0.344	5.97e-05	0.00412	0.393	0.000133	0.21	0.393	0.133	0.772	0.378	0.00219	0.114	0.374	0.92	0.507	0.255	5.29e-05	0.571	0.222	0.000945	0.0635	0.0866	7.59e-06	0.978	0.525	0.552	0.000154	0.0161	0.71	0.802	1.76e-06	0.000237	0.0975	4.32e-06	0.559	0.445	0.881	0.391	0.648	0.858	0.000111	0.0164	0.851	0.384	0.987	0.915	5.32e-07	7.73e-05	0.0462	1.32e-06	0.819	0.265	0.837	0.615	0.418	0.86	0.7	3.54e-05	0.0066	0.867	0.223	0.021	0.353	0.000168	2e-05	0.457	0.0132	0.0173	0.00301	0.107	0.863	0.954	3.2e-06	0.000304	0.0852	7.38e-06	0.971	0.53	0.547	0.993	0.00015	0.0158	0.247	0.296	8.22e-05	0.00541	0.45	0.000182	0.341	0.11	0.697	0.327	0.0029	0.138	0.323	2.56e-05	0.000969	0.157	4.03e-05	0.864	0.708	0.559	0.92	0.000909	0.0297	0.949	1.55e-05	0.0057	0.132	0.000115	0.948	0.608	0.548	0.974	0.000673	0.105	0.00592	0.832	1.53e-05	3.01e-06	0.000473	3.9e-05	0.53	0.0152	0.222	0.0707	0.556	0.000589	0.000119	0.00409	0.0039	0.847	0.689	0.137	0.0485	0.00893	2.19e-05	5.79e-06	0.934	0.83	2.39e-05	0.000594	0.127	2.4e-05	0.73	0.851	0.47	0.802	0.000679	0.0185	0.85	0.39	0.568	0.742	0.000398	0.0341	0.551	0.0018	0.599	0.477	0.204	0.806	0.797	0.0148	0.353	0.595	0.997	0.623	0.462	0.000216	0.644	0.327	0.0094	0.0928	0.187	0.000164	0.988	0.591	0.632	0.00257	0.0908	0.752	0.864	1.15e-05	0.00202	0.156	4.38e-05	0.745	0.77	0.896	0.475	0.679	0.891	0.000664	0.0604	0.866	0.804	0.994	0.958	2.12e-06	0.000815	0.0753	1.39e-05	0.874	0.544	0.87	0.647	0.444	0.91	0.751	0.00013	0.0373	0.907	0.521	0.0783	0.575	0.000448	0.000107	0.56	0.0714	0.0242	0.0057	0.237	0.938	0.975	8.32e-05	0.00102	0.254	4.72e-05	0.982	0.609	0.697	0.997	0.00154	0.0328	0.513	0.788	0.000447	0.0642	0.575	0.00309	0.416	0.166	0.734	0.718	0.0167	0.503	0.501
Q9Y2T7	YBX2	-0.261	0.47	-0.446	0.32	-6.24	-3.29	-0.753	-0.175	-0.193	0.165	0.111	-0.149	0.581	-0.335	0.431	-6.13	-3.18	-0.642	-0.0641	-0.0815	0.276	-0.186	0.58	-5.98	-3.03	-0.492	0.0853	0.0679	0.426	-0.731	-0.916	-0.15	-6.71	-3.76	-1.22	-0.645	-0.663	-0.305	-5.8	-2.85	-0.766	-6.56	-3.61	3.96	3.85	3.7	4.43	3.52	4.28	-2.28	0.67	3.21	3.79	3.77	4.13	3.8	4.16	3.77	3.66	3.51	4.24	3.32	4.09	-0.196	-2.48	0.474	3.01	3.59	3.57	3.93	3.6	3.96	-2.95	0.307	1.07	-5.49	-2.54	0.56	0.918	-0.271	0.495	-6.07	-3.12	-0.578	-0.0174	0.34	-0.558	-0.669	-0.819	-0.0881	-1	-0.238	-4.52	-4.33	-6.8	-3.85	-1.31	-0.733	-0.751	-0.393	-0.725	-0.364	0.0148	-0.0963	-0.246	0.485	-0.431	0.335	-3.95	-3.75	-6.23	-3.28	-0.738	-0.16	0.573	-0.178	0.18	-0.152	0.209	-0.254	0.513	-6.05	-3.1	-0.611	0.155	-6.41	-3.46	-0.358	0.167	0.056	-0.0935	0.637	-0.279	0.487	-6.08	-3.13	-0.586	-0.00815	-0.0255	0.332	-0.194	-0.306	-0.455	0.276	-0.641	0.126	-6.44	-3.49	-0.947	-0.37	-0.387	-0.0292	-0.361	0.725	0.527	0.548	0.667	1.05e-10	5.68e-05	0.313	0.813	0.795	0.824	0.881	0.84	0.435	0.652	0.562	1.7e-10	9.16e-05	0.389	0.931	0.913	0.71	0.802	0.435	3.29e-10	0.000173	0.508	0.908	0.927	0.567	0.327	0.221	0.84	1.38e-11	7.2e-06	0.104	0.386	0.374	0.681	7.47e-10	0.000374	0.305	2.63e-11	1.4e-05	2.94e-06	4.83e-06	9.41e-06	3.5e-07	2.14e-05	6.92e-07	0.00348	0.368	8.1e-05	6.44e-06	6.96e-06	1.39e-06	6.21e-06	1.22e-06	7.07e-06	1.16e-05	2.24e-05	8.54e-07	5.04e-05	1.68e-06	0.791	0.00165	0.524	0.000187	1.54e-05	1.66e-05	3.38e-06	1.49e-05	2.96e-06	0.000244	0.68	0.153	2.93e-09	0.00128	0.451	0.22	0.715	0.505	2.26e-10	0.00012	0.438	0.981	0.647	0.423	0.337	0.242	0.899	0.153	0.731	5.69e-08	1.48e-07	1.33e-12	1.47e-06	0.064	0.294	0.282	0.572	0.299	0.601	0.983	0.89	0.723	0.486	0.535	0.63	9.17e-07	2.37e-06	1.75e-11	2.26e-05	0.291	0.817	0.375	0.798	0.795	0.826	0.763	0.733	0.491	2.44e-10	0.00013	0.412	0.835	5.12e-11	2.77e-05	0.63	0.822	0.94	0.9	0.392	0.707	0.512	2.18e-10	0.000116	0.431	0.991	0.973	0.654	0.793	0.681	0.54	0.71	0.39	0.866	4.51e-11	2.44e-05	0.206	0.619	0.602	0.969	0.626	0.883	0.693	0.734	0.816	8.76e-10	0.000195	0.451	0.92	0.924	0.924	0.949	0.915	0.732	0.784	0.776	9.96e-10	0.000214	0.452	0.974	0.961	0.884	0.925	0.545	3.65e-09	0.000696	0.781	0.97	0.982	0.656	0.39	0.3	0.936	1.19e-10	2.46e-05	0.132	0.605	0.505	0.878	7.78e-09	0.00157	0.471	2.7e-10	6.29e-05	5.57e-05	4.29e-05	0.000167	6.18e-06	0.000276	9.38e-06	0.0066	0.488	0.000605	8.65e-05	0.000144	1.66e-05	0.000138	2.63e-05	0.000112	0.000285	0.000175	6.82e-05	0.000363	5.48e-05	0.995	0.00309	0.652	0.000838	0.00048	0.000264	0.000136	0.000138	0.00035	0.00264	0.83	0.214	3.51e-08	0.00493	0.636	0.265	0.862	0.748	2.42e-09	0.000506	0.562	0.996	0.831	0.6	0.623	0.309	0.963	0.22	0.864	1.07e-06	3.99e-06	9.65e-12	4.73e-06	0.0884	0.43	0.412	0.779	0.381	0.817	0.994	0.958	0.808	0.721	0.647	0.802	4.9e-06	2.3e-05	8.34e-11	4.57e-05	0.334	0.91	0.62	0.892	0.911	0.907	0.886	0.888	0.669	2.55e-09	0.00056	0.531	0.94	4.11e-10	8.31e-05	0.787	0.938	0.975	0.983	0.484	0.884	0.634	2.17e-09	0.000427	0.627	0.997	0.993	0.771	0.92	0.862	0.655	0.891	0.54	0.956	3.92e-10	9.02e-05	0.27	0.831	0.793	0.991	0.759
Q9Y2T7;P67809;P16989	YBX1;YBX2;YBX3	1.74	3.23	1.2	2.1	-0.78	-0.204	0.196	2.81	1.87	3.1	-2.64	-0.902	0.591	-1.45	-0.542	-3.42	-2.85	-2.45	0.168	-0.776	0.458	-0.544	0.36	-2.52	-1.95	-1.55	1.07	0.125	1.36	-1.49	-2.04	-1.13	-4.01	-3.44	-3.04	-0.423	-1.37	-0.133	-1.98	-1.4	-0.904	-2.88	-2.31	-1.85	0.798	-0.103	1.39	-0.648	0.256	-2.63	-2.05	-1.65	0.966	0.0221	1.26	-0.706	0.301	-1.82	0.824	-0.0781	1.41	-0.622	0.282	0.0252	-2.6	-2.02	-1.62	0.991	0.0473	1.28	-0.681	0.327	-0.576	1	1.91	-0.976	-0.4	1.67	2.91	-1.61	-0.71	-3.59	-3.02	-2.62	-0.944	0.291	-1.96	0.685	-0.216	1.28	-0.761	0.143	-0.113	-0.138	-2.74	-2.16	-1.76	0.853	-0.0909	1.14	-0.819	0.188	-3.86	-1.22	-2.12	-0.629	-2.67	-1.76	-2.02	-2.04	-4.64	-4.07	-3.67	-1.05	-1.91	-2	-0.761	-2.72	-1.72	-0.67	0.234	-2.65	-2.07	-1.9	-1	-3.88	-3.31	-1.23	-1.14	1.5	0.603	2.1	0.0584	0.962	-1.92	-1.34	-0.943	1.67	0.728	1.96	-2.15	0.497	-0.405	1.09	-0.949	-0.045	-2.93	-2.35	-1.95	0.665	-0.279	0.956	-1.01	0.00152	1.4e-07	0.0247	0.000188	0.137	0.694	0.705	2.19e-06	0.000749	3.32e-07	6.42e-06	0.0867	0.257	0.00741	0.298	4.1e-08	1.73e-06	2.23e-05	0.746	0.139	0.378	0.296	0.488	1.4e-05	0.000476	0.00442	0.0436	0.809	0.0114	0.00583	0.000278	0.033	9.08e-10	3.72e-08	5.02e-07	0.415	0.011	0.798	0.000395	0.00928	0.086	1.39e-06	5.43e-05	0.00085	0.128	0.842	0.00986	0.215	0.621	7.24e-06	0.000259	0.00254	0.0672	0.966	0.0187	0.177	0.561	0.000981	0.117	0.88	0.00869	0.233	0.587	0.961	8.51e-06	3e-04	0.00291	0.0606	0.927	0.0166	0.193	0.529	0.269	0.0581	0.000601	0.0646	0.441	0.00225	1.19e-06	0.00308	0.175	1.38e-08	5.85e-07	7.71e-06	0.0734	0.575	0.000198	0.162	0.655	0.0111	0.121	0.767	0.815	0.775	1.03e-06	5.24e-05	0.000682	0.0834	0.851	0.022	0.096	0.697	4.35e-10	0.015	6.84e-05	0.198	1.71e-06	0.000683	0.000134	0.000114	2.55e-12	1.11e-10	1.65e-09	0.0343	0.000104	0.000155	0.121	1.14e-06	9e-04	0.2	0.651	6.29e-06	0.000227	0.000605	0.0584	2.12e-09	8.81e-08	0.0208	0.0321	0.00549	0.248	0.000196	0.91	0.0682	0.000555	0.0124	0.0736	0.00225	0.164	0.000431	0.000144	0.339	0.436	0.0403	0.072	0.931	1.04e-06	4.11e-05	0.000463	0.203	0.59	0.0701	0.0568	0.00815	3e-06	0.078	0.00097	0.187	0.746	0.779	3.29e-05	0.00528	5.15e-06	8.99e-05	0.134	0.718	0.0165	0.674	1.28e-07	6.03e-06	7.8e-05	0.974	0.263	0.884	0.551	0.585	5.15e-05	0.0017	0.0334	0.116	0.982	0.0235	0.0136	0.00105	0.137	4.62e-09	2.42e-07	4.11e-06	0.614	0.0366	0.878	0.001	0.0242	0.208	4.34e-06	0.000206	0.00658	0.243	0.911	0.0289	0.44	0.906	2.37e-05	0.000934	0.011	0.173	0.98	0.0482	0.447	0.896	0.0063	0.33	0.905	0.0599	0.406	0.96	0.995	2.43e-05	0.000976	0.00877	0.23	0.952	0.0819	0.351	0.997	0.441	0.152	0.00182	0.109	0.556	0.0181	9.05e-06	0.0114	0.44	8.91e-08	4.78e-06	0.000135	0.294	0.831	0.00231	0.469	0.695	0.0476	0.186	0.864	0.841	0.821	2.4e-06	0.000129	0.00171	0.182	0.889	0.0769	0.159	0.817	1.05e-08	0.149	0.000155	0.534	6.51e-06	0.00306	0.000381	0.000584	1.48e-11	7.48e-10	1.21e-08	0.0821	0.000752	0.000468	0.412	4.22e-06	0.00447	0.42	0.737	2.34e-05	0.000913	0.00201	0.223	1.04e-08	5.41e-07	0.0684	0.124	0.0114	0.595	0.000691	0.949	0.131	0.00126	0.0266	0.206	0.00823	0.366	0.00136	0.00139	0.849	0.584	0.246	0.159	0.956	3.12e-06	0.000143	0.0016	0.528	0.793	0.325	0.125
Q9Y2U8	LEMD3	-0.919	0.272	0.591	2.57	-2.07	-2.24	-2.14	-1.82	-1.01	0.84	-2.76	-3.68	-2.49	-2.17	-0.193	-4.83	-5	-4.9	-4.58	-3.77	-1.92	1.51	3.49	-1.16	-1.32	-1.22	-0.901	-0.0907	1.76	-1.19	0.319	2.3	-2.35	-2.51	-2.41	-2.09	-1.28	0.568	-2.67	-2.83	-1.98	-4.64	-4.81	-2.32	0.435	-3.24	-2.05	-1.73	0.243	-4.4	-4.57	-4.47	-4.14	-3.33	-1.48	-2.61	-2.29	-1.04	1.72	-1.95	-0.763	-0.444	1.53	1.29	-3.11	-3.28	-3.18	-2.85	-2.04	-0.195	-1.32	-0.998	0.168	2.73	4.71	0.0666	-0.102	1.13	2.98	2.41	4.39	-0.255	-0.423	-0.321	0.81	2.66	-2.48	0.278	-3.4	-2.21	-1.89	0.0849	-0.158	-1.45	-4.56	-4.72	-4.62	-4.3	-3.49	-1.64	-2.77	-2.45	-3.57	-0.808	-4.49	-3.3	-2.98	-1	-1.24	-2.53	-5.64	-5.81	-5.71	-5.39	-1.09	-4.58	-2.73	-3.86	-3.53	1.6	3.58	-1.06	-1.23	-0.249	1.73	-2.91	-3.08	-1.85	0.289	3.05	-0.629	0.562	0.88	2.86	-1.79	-1.95	-1.85	-1.53	-0.72	1.13	-0.037	2.72	-0.956	0.235	0.554	2.53	-2.11	-2.28	-2.18	-1.86	-1.05	0.803	-0.326	0.471	0.83	0.642	0.0482	0.108	0.0827	0.0971	0.157	0.428	0.509	0.0343	0.00564	0.0552	0.0929	0.879	0.000412	0.000275	0.000352	0.000754	0.00465	0.136	0.238	0.00843	0.365	0.3	0.338	0.479	0.943	0.171	0.351	0.802	0.076	0.0699	0.0527	0.0626	0.105	0.316	0.655	0.0406	0.03	0.125	0.000652	0.000438	0.0725	0.732	0.0137	0.111	0.177	0.849	0.00115	0.000777	0.000984	0.00205	0.0115	0.246	0.0444	0.0769	0.417	0.179	0.129	0.549	0.727	0.231	0.313	0.0179	0.0128	0.0157	0.0288	0.113	0.878	0.3	0.433	0.895	0.0361	0.000557	0.958	0.936	0.375	0.0228	0.0629	0.00118	0.841	0.739	0.8	0.524	0.041	0.0414	0.815	0.00618	0.0681	0.117	0.943	0.894	0.227	0.000378	0.000244	0.000318	0.00072	0.00503	0.172	0.0236	0.0444	0.00423	0.497	0.000452	0.00781	0.0155	0.401	0.298	0.0376	2.09e-05	1.32e-05	1.74e-05	4.19e-05	0.326	0.000358	0.0258	0.00214	0.0046	0.212	0.00699	0.404	0.334	0.844	0.178	0.0258	0.0188	0.15	0.82	0.02	0.621	0.659	0.489	0.0288	0.165	0.129	0.15	0.232	0.571	0.376	0.977	0.0366	0.453	0.853	0.663	0.0514	0.102	0.078	0.0917	0.149	0.412	0.528	0.797	0.744	0.855	0.761	0.114	0.15	0.132	0.202	0.318	0.723	0.797	0.0839	0.0112	0.323	0.159	0.898	0.000679	0.000596	0.000842	0.00432	0.014	0.543	0.475	0.0202	0.449	0.402	0.683	0.721	0.982	0.25	0.41	0.824	0.256	0.0906	0.0781	0.0865	0.301	0.466	0.878	0.0665	0.0656	0.263	0.00122	0.00126	0.233	0.83	0.062	0.22	0.395	0.947	0.00239	0.00246	0.00496	0.00984	0.0561	0.423	0.175	0.213	0.735	0.459	0.242	0.876	0.785	0.561	0.73	0.0281	0.0265	0.0364	0.132	0.314	0.985	0.499	0.997	0.921	0.104	0.0017	0.969	0.958	0.597	0.0383	0.143	0.0094	0.958	0.771	0.822	0.967	0.173	0.128	0.873	0.0142	0.197	0.18	0.952	0.909	0.48	0.000662	0.000536	0.000856	0.00326	0.0174	0.39	0.0474	0.178	0.0098	0.958	0.000869	0.0397	0.027	0.771	0.468	0.0974	3.42e-05	2.76e-05	4.17e-05	0.000212	0.595	0.000983	0.115	0.00398	0.0184	0.438	0.0267	0.495	0.435	0.862	0.493	0.0355	0.0305	0.304	0.938	0.0371	0.968	0.687	0.802	0.0621	0.22	0.206	0.347	0.41	0.861	0.539	0.984	0.186	0.596	0.9	0.719	0.225	0.135	0.123	0.142	0.434	0.707	0.991	0.822
Q9Y2U9	KLHDC2	-1.63	2.7	-0.965	3.44	-2.5	-0.573	-0.504	3.57	3.56	3.91	-3.64	-5.27	-0.932	-4.6	-0.196	-6.13	-4.21	-4.14	-0.0641	-0.0815	0.276	0.664	5.07	-0.868	1.06	1.12	5.2	5.18	5.54	-4.33	-3.67	0.736	-5.2	-3.28	-3.21	0.868	0.85	1.21	-1.53	0.392	-4.41	-5.94	-4.01	1.21	4.85	-0.417	3.92	0.247	4.65	-1.28	0.639	0.708	4.78	4.77	5.12	-0.46	5.15	-2.6	1.03	-4.23	0.101	-3.57	0.838	-3.82	-5.1	-3.18	-3.11	0.969	0.952	1.31	-4.28	1.34	-1.92	-0.46	3.95	-1.99	-0.0685	4.06	4.42	-4.54	-0.131	-6.07	-4.15	-4.08	-0.0174	0.34	-3.48	0.152	-5.11	-0.78	-4.45	-0.0432	-4.7	-0.881	-5.98	-4.06	-3.99	0.0882	0.0708	0.429	-5.16	0.458	-3.73	-0.0963	-5.36	-1.03	-4.7	-0.292	-4.94	-1.13	-6.23	-4.31	-4.24	-0.16	-0.249	-0.178	0.18	-5.41	0.209	-4.52	-0.114	-6.05	-4.13	-4.88	-0.472	-6.41	-4.49	-0.358	1.67	5.31	0.0434	4.38	0.708	5.11	-0.825	1.1	1.17	5.24	5.23	5.59	-3.94	-0.306	-5.57	-1.24	-4.91	-0.501	-6.44	-4.52	-4.45	-0.37	-0.387	-0.0292	-5.61	0.0415	0.00113	0.22	6.18e-05	0.00243	0.464	0.519	3.59e-05	3.86e-05	8.62e-06	2.75e-05	2.57e-08	0.236	4.52e-07	0.802	6.31e-10	2.44e-06	3.27e-06	0.934	0.917	0.723	0.396	5.97e-08	0.269	0.18	0.154	3.38e-08	3.65e-08	7.82e-09	1.43e-06	2.4e-05	0.347	3.38e-08	0.00012	0.000159	0.269	0.279	0.126	0.0544	0.616	1.05e-06	1.44e-09	5.62e-06	0.125	1.55e-07	0.593	8.49e-06	0.751	3.62e-07	0.105	0.414	0.366	2.05e-07	2.21e-07	4.71e-08	0.556	4.15e-08	0.00165	0.189	2.21e-06	0.896	3.66e-05	0.286	1.3e-05	5.23e-08	0.000181	0.000238	0.218	0.226	0.0983	1.84e-06	0.0912	0.017	0.556	7.52e-06	0.0137	0.93	4.63e-06	9.99e-07	5.96e-07	0.866	8.26e-10	3.21e-06	4.3e-06	0.982	0.663	1.9e-05	0.835	1.08e-08	0.288	2.32e-07	0.953	7.39e-08	0.231	2.11e-10	1.41e-06	1.93e-06	0.904	0.923	0.557	8.87e-09	0.531	6.2e-06	0.895	3.47e-09	0.163	7.34e-08	0.689	2.35e-08	0.126	7e-11	4.48e-07	6.15e-07	0.826	0.713	0.807	0.805	2.84e-09	0.774	6.42e-07	0.884	8.89e-10	3.46e-06	1.37e-07	0.546	1.98e-10	7.44e-07	0.647	0.0366	2.13e-08	0.956	1.19e-06	0.366	4.95e-08	0.293	0.163	0.139	2.81e-08	3.02e-08	6.49e-09	7.62e-06	0.695	6.9e-09	0.118	1.21e-07	0.521	1.75e-10	6.56e-07	8.81e-07	0.636	0.62	0.97	5.73e-09	0.126	0.00469	0.427	0.000375	0.00461	0.561	0.626	0.000304	0.000469	7.39e-05	0.000277	3.18e-07	0.702	3.94e-06	0.831	3.12e-09	8.08e-06	1.52e-05	0.974	0.961	0.884	0.667	7.35e-07	0.344	0.273	0.442	8.72e-07	2.31e-06	1.48e-07	1.46e-05	0.000125	0.705	1.17e-07	0.000304	0.000487	0.529	0.431	0.617	0.0861	0.693	1.54e-05	9.06e-09	2.82e-05	0.345	2.88e-06	0.777	8.19e-05	0.834	5.39e-06	0.146	0.538	0.501	5.87e-06	8.4e-06	1.07e-06	0.843	1.63e-06	0.00966	0.48	2.54e-05	0.917	0.000274	0.624	0.000334	2.33e-07	0.000621	0.00103	0.552	0.501	0.313	2.43e-05	0.497	0.0691	0.766	4.1e-05	0.0286	0.954	0.000136	7.89e-06	8.29e-06	0.901	7.45e-09	2.12e-05	8.31e-05	0.996	0.831	0.000368	0.887	1.45e-07	0.605	2.38e-06	0.96	1.34e-06	0.486	8.92e-10	4.56e-06	9.69e-06	0.927	0.943	0.779	1.89e-07	0.817	3.06e-05	0.958	2.69e-08	0.465	4.2e-07	0.802	2.15e-07	0.289	2.89e-10	1.23e-06	2.13e-06	0.91	0.761	0.892	0.911	2.41e-08	0.886	1.67e-05	0.913	8.06e-09	2.25e-05	1.54e-06	0.94	1.33e-09	3.43e-06	0.787	0.135	3.64e-07	0.984	9.49e-06	0.666	7.32e-07	0.365	0.249	0.328	7.74e-07	1.75e-06	1.26e-07	0.000125	0.862	1.68e-07	0.466	1.96e-06	0.956	1.27e-09	3.71e-06	8.39e-06	0.831	0.793	0.991	2.45e-07
Q9Y2V2	CARHSP1	1.86	5.43	3.5	7.03	1.81	3.81	0.844	2.81	3.06	4.61	-3.31	-1.45	2.11	0.191	3.71	-1.5	0.502	-2.47	-0.502	-0.254	1.3	1.64	5.17	-0.049	1.96	-1.01	0.952	1.2	2.75	-3.57	-1.92	1.6	-3.62	-1.61	-4.58	-2.62	-2.37	-0.818	-1.69	0.312	-3.52	-5.22	-3.21	-2.23	1.09	-0.368	3.2	1.28	4.8	-0.417	1.59	-1.38	0.585	0.832	2.38	0.777	2.13	-3.35	-0.0383	-1.49	2.08	0.152	3.68	-1.12	-1.54	0.464	-2.51	-0.54	-0.292	1.26	-0.347	1	-2.01	2.66	6.18	0.964	2.97	2.21	3.76	0.692	4.22	-1	1	-1.97	0.248	1.8	-3.44	-0.124	-1.58	1.99	0.0666	3.59	-1.21	-0.0857	-1.63	0.378	-2.59	-0.626	-0.378	1.17	-0.433	0.919	-5.46	-2.15	-3.6	-0.0349	-1.96	1.57	-3.24	-2.11	-3.65	-1.65	-4.62	-2.65	-2.03	-2.4	-0.853	-2.46	-1.11	0.444	3.97	-1.25	0.756	-1.11	2.42	-2.8	-0.794	-1.55	-3	0.309	-1.15	2.42	0.5	4.02	-1.19	0.811	-2.16	-0.193	0.0552	1.61	-4.35	-1.04	-2.5	1.07	-0.852	2.67	-2.55	-0.54	-3.51	-1.54	-1.3	0.254	-1.35	0.00445	4e-11	1.14e-06	1.61e-14	0.00551	2.12e-07	0.18	4.48e-05	1.23e-05	2.93e-09	3.18e-06	0.0234	0.00139	0.76	3.62e-07	0.0194	0.421	0.000255	0.422	0.684	0.0421	0.011	1.52e-10	0.937	0.00287	0.109	0.131	0.059	6.09e-05	7.97e-07	0.00332	0.0132	6.12e-07	0.0125	3.36e-09	0.000121	0.000414	0.193	0.00897	0.617	1.01e-06	1.17e-10	5.39e-06	0.000827	0.0863	0.555	5.73e-06	0.0451	1.05e-09	0.504	0.0138	0.0308	0.35	0.186	0.000387	0.216	0.0013	2.59e-06	0.951	0.0202	0.00166	0.807	4.45e-07	0.0761	0.0167	0.457	0.00021	0.388	0.639	0.0482	0.577	0.112	0.0023	9.77e-05	8.96e-13	0.126	1.95e-05	0.000874	2.78e-07	0.269	2.4e-08	0.113	0.112	0.00275	0.691	0.00577	4.55e-07	0.831	0.00923	0.00131	0.909	1.85e-07	0.0425	0.883	0.00741	0.517	5.5e-05	0.286	0.517	0.049	0.458	0.12	4.93e-12	0.000583	1.72e-07	0.952	0.00153	0.00977	1.44e-06	0.00071	1.29e-07	0.00675	5.14e-10	3.95e-05	0.000478	0.000153	0.148	0.000113	0.0624	0.477	9.17e-08	0.0497	0.228	0.0809	0.000324	4.73e-05	0.206	0.0161	1.64e-05	0.62	0.0711	0.000316	0.424	6.8e-08	0.0602	0.197	0.00113	0.757	0.929	0.0129	1.14e-08	0.0992	0.00022	0.0903	0.176	9.09e-05	0.000172	0.387	1.09e-06	0.0165	0.0421	0.684	0.0344	0.0202	3.47e-09	1.79e-05	3.54e-12	0.00984	1.32e-06	0.312	0.000362	0.000185	1.09e-07	5.33e-05	0.0403	0.021	0.797	1.24e-05	0.027	0.494	0.000636	0.773	0.961	0.243	0.0478	4.52e-09	0.967	0.00811	0.354	0.278	0.209	0.000264	8.98e-06	0.00893	0.0665	1.62e-06	0.0207	7.56e-08	0.00187	0.00263	0.744	0.017	0.694	1.5e-05	9.86e-10	2.73e-05	0.00644	0.171	0.764	5.91e-05	0.143	4.12e-08	0.584	0.0306	0.0874	0.607	0.445	0.00173	0.507	0.00841	4.89e-05	0.959	0.055	0.0178	0.848	1.91e-05	0.342	0.0264	0.58	0.000928	0.812	0.802	0.183	0.753	0.556	0.0155	0.000814	7.71e-11	0.194	0.000121	0.0088	2.84e-06	0.463	1.7e-06	0.156	0.181	0.0138	0.996	0.0433	1.75e-05	0.884	0.0201	0.00845	0.927	2.91e-06	0.103	0.906	0.0111	0.609	0.000178	0.424	0.599	0.15	0.512	0.354	2.58e-10	0.014	7.97e-07	0.956	0.00309	0.0328	7.24e-06	0.00276	2.8e-07	0.0103	4.38e-09	0.000201	0.00287	0.000462	0.486	0.000257	0.179	0.767	2.23e-06	0.0773	0.327	0.148	0.00394	9.16e-05	0.273	0.0566	0.000267	0.843	0.282	0.00105	0.733	9.58e-07	0.0901	0.288	0.00732	0.997	0.993	0.0273	6.15e-07	0.376	0.00104	0.408	0.323	0.00175	0.000343	0.493	9.97e-06	0.0907	0.135	0.991	0.0834
Q9Y2V7	COG6	0.252	5.39	0.658	1.58	-4.28	-2.31	-1.28	0.109	-0.337	2.22	-4.8	-4.55	0.581	-4.15	-3.23	-9.09	-7.12	-6.08	-4.69	-5.14	-2.59	0.406	1.33	-4.53	-2.56	-1.53	-0.142	-0.588	1.97	-5.13	-4.73	-3.81	-9.67	-7.7	-6.66	-5.28	-5.72	-3.17	-4.94	-2.97	-0.92	-5.86	-3.89	0.415	5.22	0.666	5.8	1.07	1.99	-3.87	-1.9	-0.863	0.524	0.078	2.63	1.39	3.84	-2.11	2.69	-1.86	3.28	-1.45	-0.532	-2.52	-6.39	-4.42	-3.39	-2	-2.45	0.109	-1.13	1.32	-1.97	1.94	2.86	-3	-1.03	0.941	3.5	0.549	1.47	-4.39	-2.42	-1.39	-0.446	2.11	-4.45	0.354	-4.2	0.936	-3.79	-2.87	-4.86	-2.34	-8.73	-6.76	-5.73	-4.34	-4.79	-2.23	-3.47	-1.02	-4.9	-0.0963	-4.65	0.485	-4.24	-3.32	-5.32	-2.79	-9.18	-7.21	-6.18	-4.79	-0.451	-5.24	-2.68	-3.92	-1.47	0.995	1.91	-3.94	-1.97	-1.56	-0.641	-6.5	-4.53	-2.56	-0.977	3.83	-0.725	4.41	-0.319	0.601	-5.26	-3.29	-2.26	-0.868	-1.31	1.24	-3.43	1.38	-3.18	1.96	-2.77	-1.85	-7.71	-5.74	-4.71	-3.32	-3.76	-1.21	-2.45	0.844	0.000118	0.607	0.221	0.00161	0.076	0.32	0.932	0.792	0.0881	0.000481	0.000867	0.65	0.00218	0.0149	7.97e-09	1.41e-06	2.05e-05	0.000622	0.000215	0.0482	0.751	0.303	0.000907	0.0501	0.235	0.911	0.646	0.129	0.000218	0.000577	0.00454	1.76e-09	3.07e-07	4.59e-06	0.000154	5.11e-05	0.0167	0.000349	0.0242	0.473	3.62e-05	0.00382	0.746	0.000178	0.603	4.2e-05	0.403	0.124	0.00401	0.143	0.501	0.682	0.951	0.0444	0.28	0.00422	0.104	0.0399	0.151	0.0135	0.26	0.678	0.0535	9.3e-06	0.00117	0.0108	0.123	0.061	0.932	0.378	0.306	0.129	0.135	0.0299	0.0228	0.421	0.463	0.00867	0.668	0.255	0.00126	0.0636	0.281	0.727	0.104	0.000538	0.767	0.00101	0.436	0.00267	0.0201	0.000186	0.0556	4.17e-09	1.05e-06	1.85e-05	0.000708	0.000228	0.0675	0.00556	0.395	0.000169	0.936	0.000324	0.686	0.000902	0.00775	5.64e-05	0.0236	1.19e-09	2.96e-07	5.34e-06	0.000225	0.684	6.95e-05	0.0293	0.00196	0.222	0.438	0.139	0.00339	0.128	0.226	0.616	7.01e-06	0.000912	0.0507	0.446	0.00436	0.571	0.00121	0.803	0.639	0.000161	0.0132	0.0832	0.499	0.307	0.334	0.00999	0.285	0.0164	0.131	0.0349	0.153	2.97e-07	4.9e-05	0.000607	0.0124	0.00498	0.347	0.0606	0.904	0.000673	0.751	0.39	0.00316	0.123	0.457	0.95	0.924	0.189	0.00247	0.00212	0.742	0.00552	0.0654	2.92e-08	5.08e-06	7.27e-05	0.0037	0.00103	0.264	0.925	0.427	0.00218	0.0953	0.576	0.97	0.965	0.197	0.000879	0.00197	0.0295	8.28e-09	1.54e-06	2.5e-05	0.00227	0.000499	0.178	9e-04	0.0546	0.583	8.27e-05	0.00846	0.934	0.000847	0.781	0.000301	0.612	0.259	0.00751	0.224	0.625	0.799	0.971	0.101	0.594	0.0218	0.275	0.14	0.274	0.0809	0.437	0.96	0.269	2.63e-05	0.00324	0.0265	0.375	0.2	0.985	0.601	0.868	0.279	0.291	0.0555	0.0445	0.537	0.641	0.0162	0.862	0.574	0.00257	0.111	0.434	0.996	0.33	0.00506	0.838	0.0029	0.804	0.00785	0.0614	0.00107	0.172	1.38e-08	3.48e-06	6.88e-05	0.00322	0.00124	0.195	0.0137	0.816	0.000523	0.958	0.000636	0.728	0.00188	0.0268	0.000177	0.0646	3.71e-09	8.48e-07	1.45e-05	0.000903	0.738	0.000233	0.128	0.00365	0.521	0.722	0.302	0.00691	0.208	0.347	0.94	1.57e-05	0.00193	0.134	0.769	0.00928	0.929	0.00337	0.887	0.709	0.000411	0.0281	0.225	0.738	0.559	0.486	0.0436	0.772	0.0403	0.49	0.0876	0.465	9.96e-07	0.000167	0.00202	0.0727	0.0256	0.83	0.132
Q9Y2W1	THRAP3	1.62	1.3	0.239	-0.00805	1.83	-0.893	0.604	0.685	0.913	1.21	-0.678	0.942	0.622	-0.439	-0.686	1.16	-1.57	-0.074	0.00737	0.235	0.536	-1.38	-1.63	0.214	-2.51	-1.02	-0.934	-0.706	-0.406	0.32	-1.06	-1.31	0.533	-2.19	-0.696	-0.615	-0.387	-0.0862	1.59	-1.13	0.247	1.84	-0.885	-0.179	0.498	1.44	1.12	0.0599	-0.187	1.65	-1.07	0.425	0.506	0.734	1.03	0.127	0.408	-0.443	0.234	1.18	0.856	-0.204	-0.451	-0.264	1.39	-1.34	0.16	0.242	0.469	0.77	-0.137	0.143	2.73	-0.365	-0.612	1.23	-1.5	0.309	0.61	-0.446	-0.693	1.15	-1.58	-0.0814	0.228	0.528	-0.435	0.242	1.18	0.864	-0.196	-0.443	-0.256	0.00812	1.4	-1.33	0.168	0.25	0.477	0.778	-0.129	0.151	-0.984	-0.307	0.635	0.315	-0.745	-0.992	-0.805	-0.541	0.849	-1.88	-0.381	-0.299	-0.549	-0.0715	0.229	-0.678	-0.397	-0.674	-0.921	0.92	-1.81	-0.974	-1.22	0.619	-2.11	-0.301	-0.306	0.372	1.31	0.994	-0.0668	-0.314	1.53	-1.2	0.298	0.379	0.607	0.908	-0.587	0.0909	1.03	0.713	-0.348	-0.595	1.25	-1.48	0.017	0.0983	0.326	0.627	-0.281	0.000263	0.00264	0.56	0.984	5.09e-05	0.0337	0.145	0.0997	0.0302	0.00472	0.103	0.0256	0.134	0.287	0.0994	0.00692	0.000377	0.857	0.986	0.567	0.195	0.00151	0.000248	0.602	2.07e-07	0.0165	0.0267	0.0899	0.325	0.437	0.0126	0.0025	0.197	2.84e-06	0.0946	0.138	0.347	0.833	0.000319	0.008	0.547	4.77e-05	0.0352	0.662	0.227	0.000985	0.00864	0.884	0.648	0.000203	0.0117	0.303	0.221	0.0786	0.0148	0.757	0.322	0.282	0.568	0.00605	0.0414	0.618	0.274	0.52	0.00141	0.00204	0.696	0.556	0.255	0.0653	0.737	0.727	3.57e-08	0.375	0.14	0.00425	0.000651	0.452	0.142	0.279	0.0959	0.00725	0.000357	0.843	0.579	0.201	0.259	0.528	0.00333	0.0283	0.609	0.251	0.505	0.983	0.000666	0.00113	0.661	0.515	0.217	0.0472	0.736	0.693	0.0132	0.425	0.103	0.412	0.0569	0.0126	0.0404	0.163	0.0311	1.27e-05	0.323	0.436	0.127	0.852	0.55	0.082	0.302	0.105	0.0288	0.0289	6.26e-05	0.0211	0.00448	0.135	5.71e-06	0.464	0.456	0.366	0.00241	0.0189	0.87	0.445	0.000523	0.00518	0.469	0.357	0.143	0.0311	0.157	0.824	0.0149	0.0871	0.398	0.151	0.0038	0.000737	0.967	0.81	0.428	0.131	0.494	0.00186	0.00972	0.736	0.988	0.000127	0.0599	0.268	0.22	0.103	0.0151	0.214	0.0437	0.566	0.428	0.298	0.0101	0.000797	0.862	0.988	0.837	0.691	0.00947	0.000922	0.688	1.71e-06	0.0898	0.0776	0.282	0.445	0.482	0.0285	0.0185	0.239	1.09e-05	0.122	0.365	0.488	0.883	0.000829	0.0213	0.634	0.000107	0.0611	0.934	0.4	0.00748	0.0259	0.926	0.937	0.00049	0.0264	0.443	0.435	0.242	0.0396	0.859	0.587	0.558	0.836	0.02	0.179	0.694	0.612	0.969	0.00268	0.00527	0.737	0.828	0.543	0.231	0.799	0.997	2.22e-06	0.607	0.2	0.0103	0.00274	0.636	0.185	0.477	0.287	0.0127	0.0013	0.859	0.996	0.499	0.466	0.664	0.00824	0.102	0.66	0.456	0.717	0.987	0.00114	0.00222	0.691	0.597	0.353	0.145	0.761	0.817	0.0282	0.958	0.143	0.721	0.0914	0.0409	0.075	0.363	0.0399	2.69e-05	0.363	0.748	0.329	0.892	0.911	0.126	0.647	0.265	0.0852	0.0479	0.000296	0.046	0.0318	0.17	2.02e-05	0.702	0.781	0.519	0.0221	0.0378	0.922	0.59	0.0012	0.0124	0.65	0.571	0.332	0.0598	0.374	0.87	0.0371	0.401	0.543	0.462	0.00625	0.00188	0.972	0.863	0.71	0.489	0.682
Q9Y2W2	WBP11	-0.118	0.876	1.76	4.04	0.462	-0.11	0.0888	3.82	2.31	2.66	-2.37	-2.48	-1.49	-0.605	1.67	-1.9	-2.48	-2.28	1.46	-0.0603	0.293	1.88	4.15	0.58	0.00809	0.206	3.94	2.42	2.78	-0.993	0.885	3.16	-0.413	-0.985	-0.787	2.95	1.43	1.78	-1.3	-1.87	-2.27	-3.57	-4.15	0.884	3.25	0.767	1.76	2.64	4.92	1.35	0.775	0.973	4.71	3.19	3.54	0.636	3.27	0.624	2.99	0.506	1.5	2.38	4.66	-0.26	1.09	0.514	0.713	4.45	2.93	3.28	0.376	3.01	0.572	1.67	3.95	0.374	-0.198	2.22	2.57	-2.06	0.212	-3.36	-3.93	-3.73	-1.52	-1.16	-0.5	1.87	-0.617	0.376	1.26	3.54	-1.38	-1.12	-0.0371	-0.609	-0.411	3.32	1.81	2.16	-0.748	1.89	-2.26	0.11	-2.37	-1.38	-0.495	1.78	-3.14	-2.88	-1.79	-2.37	-2.17	1.57	-1.76	0.0499	0.403	-2.5	0.135	-0.545	1.73	-1.84	-2.42	-0.898	1.38	-2.2	-2.77	-0.353	0.248	2.61	0.131	1.12	2.01	4.28	0.711	0.139	0.337	4.07	2.55	2.91	-2.39	-0.0246	-2.51	-1.51	-0.63	1.65	-1.93	-2.5	-2.3	1.43	-0.0848	0.268	-2.64	0.937	0.554	0.237	0.00873	0.754	0.941	0.952	0.0126	0.124	0.0772	0.114	0.098	0.316	0.682	0.262	0.202	0.0991	0.128	0.327	0.967	0.843	0.208	0.00708	0.695	0.996	0.889	0.0103	0.106	0.0655	0.502	0.55	0.0371	0.78	0.506	0.595	0.051	0.336	0.231	0.382	0.21	0.129	0.0192	0.00719	0.55	0.0322	0.604	0.237	0.0787	0.00169	0.364	0.601	0.511	0.00254	0.0354	0.0202	0.667	0.031	0.673	0.0479	0.732	0.313	0.112	0.00279	0.86	0.463	0.728	0.63	0.00415	0.0524	0.0307	0.799	0.0462	0.699	0.261	0.0102	0.8	0.893	0.138	0.0873	0.167	0.886	0.0271	0.0104	0.0147	0.307	0.432	0.718	0.181	0.655	0.786	0.364	0.0136	0.319	0.418	0.979	0.66	0.766	0.0198	0.196	0.123	0.589	0.176	0.108	0.936	0.0912	0.321	0.72	0.202	0.0273	0.042	0.199	0.0923	0.122	0.26	0.174	0.971	0.771	0.0753	0.922	0.712	0.245	0.216	0.107	0.544	0.354	0.142	0.0662	0.811	0.867	0.0821	0.929	0.448	0.178	0.0056	0.631	0.925	0.82	0.00819	0.0892	0.0542	0.111	0.987	0.0949	0.308	0.67	0.269	0.196	0.0959	0.124	0.335	0.954	0.856	0.0794	0.961	0.701	0.453	0.0261	0.818	0.954	0.967	0.0388	0.31	0.169	0.235	0.15	0.732	0.787	0.614	0.248	0.141	0.18	0.639	0.971	0.885	0.433	0.0173	0.775	0.997	0.953	0.0351	0.318	0.11	0.536	0.588	0.149	0.793	0.614	0.615	0.182	0.48	0.797	0.474	0.311	0.267	0.0285	0.0148	0.917	0.0719	0.782	0.403	0.22	0.00713	0.446	0.725	0.634	0.0118	0.132	0.0515	0.849	0.103	0.904	0.163	0.784	0.691	0.237	0.0209	0.995	0.547	0.827	0.68	0.0317	0.178	0.13	0.84	0.325	0.765	0.47	0.0224	0.84	0.931	0.343	0.122	0.32	0.917	0.0427	0.0237	0.0509	0.73	0.831	0.759	0.499	0.695	0.963	0.421	0.044	0.528	0.765	0.982	0.758	0.789	0.0556	0.329	0.306	0.624	0.461	0.197	0.958	0.129	0.705	0.736	0.468	0.052	0.107	0.238	0.126	0.157	0.478	0.408	0.973	0.911	0.116	0.927	0.888	0.46	0.287	0.18	0.614	0.732	0.178	0.0979	0.83	0.938	0.136	0.983	0.526	0.415	0.0148	0.71	0.942	0.884	0.0247	0.235	0.0987	0.294	0.99	0.175	0.787	0.724	0.631	0.249	0.147	0.183	0.728	0.968	0.991	0.164
Q9Y2W6	TDRKH	-0.261	0.47	-0.446	0.32	-6.58	-4.56	-0.753	-0.175	-0.193	0.165	0.111	-0.149	0.581	-0.335	0.431	-6.47	-4.45	-0.642	-0.0641	-0.0815	0.276	-0.186	0.58	-6.32	-4.3	-0.492	0.0853	0.0679	0.426	-0.731	-0.916	-0.15	-7.05	-5.03	-1.22	-0.645	-0.663	-0.305	-6.13	-4.12	-0.766	-6.9	-4.88	-0.192	-0.304	-0.453	0.278	-0.639	0.127	-6.77	-4.75	-0.945	-0.368	-0.385	-0.0272	-0.36	0.00198	0.751	0.64	0.491	1.22	0.305	1.07	0.944	-5.83	-3.81	-0.00138	0.576	0.559	0.917	0.584	0.946	-2.02	0.307	1.07	-5.83	-3.81	0.56	0.918	-0.271	0.495	-6.4	-4.39	-0.578	-0.0174	0.34	-0.558	-0.669	-0.819	-0.0881	-1	-0.238	-0.366	-1.31	-7.14	-5.12	-1.31	-0.733	-0.751	-0.393	-0.725	-0.364	0.0148	-0.0963	-0.246	0.485	-0.431	0.335	0.207	-0.737	-6.56	-4.55	-0.738	-0.16	0.573	-0.178	0.18	-0.152	0.209	-0.254	0.513	-6.39	-4.37	-0.611	0.155	-6.74	-4.73	-0.358	0.167	0.056	-0.0935	0.637	-0.279	0.487	-6.41	-4.39	-0.586	-0.00815	-0.0255	0.332	-0.194	-0.306	-0.455	0.276	-0.641	0.126	-6.77	-4.76	-0.947	-0.37	-0.387	-0.0292	-0.361	0.665	0.436	0.459	0.595	4.34e-14	1.58e-09	0.214	0.771	0.749	0.784	0.853	0.804	0.336	0.578	0.475	7.47e-14	2.92e-09	0.289	0.915	0.892	0.646	0.758	0.337	1.56e-13	6.68e-09	0.415	0.887	0.91	0.48	0.228	0.132	0.803	4.61e-15	1.22e-10	0.0468	0.286	0.274	0.613	3.94e-13	1.88e-08	0.207	9.36e-15	2.75e-10	0.749	0.614	0.453	0.644	0.291	0.832	1.72e-14	5.5e-10	0.121	0.542	0.523	0.964	0.551	0.997	0.215	0.29	0.416	0.0471	0.612	0.08	0.122	1.85e-12	1.04e-07	0.998	0.34	0.355	0.132	0.334	0.121	0.00157	0.61	0.0796	1.87e-12	1.05e-07	0.354	0.132	0.653	0.412	1.02e-13	4.16e-09	0.339	0.977	0.572	0.324	0.238	0.15	0.876	0.0794	0.672	0.516	0.0238	3.22e-16	1.17e-11	0.0237	0.196	0.186	0.486	0.201	0.519	0.979	0.864	0.662	0.39	0.444	0.552	0.713	0.194	5.35e-15	3.08e-10	0.194	0.775	0.274	0.752	0.749	0.787	0.71	0.673	0.396	1.12e-13	4.58e-09	0.312	0.797	1.96e-14	6.38e-10	0.552	0.781	0.926	0.876	0.292	0.643	0.42	9.84e-14	3.98e-09	0.332	0.989	0.966	0.581	0.747	0.612	0.451	0.647	0.29	0.835	1.7e-14	5.44e-10	0.12	0.539	0.521	0.961	0.548	0.883	0.642	0.686	0.796	8.55e-13	1.79e-08	0.356	0.92	0.924	0.924	0.949	0.915	0.732	0.755	0.776	1.1e-12	2.45e-08	0.361	0.974	0.961	0.884	0.925	0.461	3.65e-12	7.82e-08	0.738	0.97	0.982	0.597	0.295	0.205	0.936	1.01e-13	1.71e-09	0.0674	0.546	0.427	0.878	9.55e-12	2.56e-07	0.373	2.32e-13	5.01e-09	0.934	0.83	0.717	0.847	0.528	0.947	4.17e-13	8.26e-09	0.239	0.768	0.792	0.991	0.841	0.999	0.463	0.658	0.582	0.196	0.689	0.274	0.456	2.53e-11	8.49e-07	0.999	0.744	0.687	0.394	0.544	0.576	0.0116	0.805	0.126	5.13e-11	1.24e-06	0.584	0.175	0.862	0.73	2.53e-12	6.52e-08	0.491	0.996	0.831	0.532	0.566	0.213	0.963	0.133	0.864	0.724	0.088	5.65e-15	1.26e-10	0.0381	0.338	0.319	0.779	0.286	0.817	0.994	0.958	0.783	0.721	0.581	0.802	0.874	0.423	6.1e-14	1.88e-09	0.238	0.91	0.547	0.892	0.911	0.907	0.886	0.888	0.616	2.62e-12	6.53e-08	0.446	0.94	4.2e-13	7.77e-09	0.777	0.938	0.975	0.983	0.397	0.884	0.571	2.22e-12	4.84e-08	0.558	0.997	0.993	0.742	0.92	0.862	0.595	0.891	0.459	0.956	3.66e-13	7.68e-09	0.178	0.831	0.783	0.991	0.728
Q9Y2X0	MED16	-4.19	1.63	-2.5	6.64	-0.371	0.539	-1.56	3.25	-1.93	5.65	-2.71	-6.89	-1.08	-5.21	3.93	-3.08	-2.17	-4.26	0.548	-4.64	2.95	1.69	10.8	3.82	4.73	2.63	7.44	2.25	9.84	-5.82	-4.13	5.01	-2	-1.09	-3.19	1.62	-3.57	4.02	2.13	3.04	-9.14	-7.01	-6.1	2.81	5.51	-1.38	4.44	0.308	9.44	2.44	3.34	1.25	6.06	0.871	8.46	-1.16	5.62	-1.29	1.42	-5.48	0.341	-3.79	5.35	-4.1	-1.66	-0.751	-2.85	1.96	-3.22	4.36	-5.25	1.52	-0.91	-0.941	8.2	1.19	2.1	-0.378	7.21	-5.75	3.38	-3.63	-2.72	-4.81	-5.19	2.4	-0.306	2.4	-4.49	1.33	-2.8	6.33	-3.11	0.984	-0.676	0.233	-1.86	2.95	-2.24	5.35	-4.27	2.5	-5.04	-2.33	-9.23	-3.41	-7.54	1.6	-7.85	-3.75	-5.41	-4.5	-6.6	-1.79	-4.74	-6.98	0.612	-9	-2.23	-0.563	8.57	1.56	2.47	-8.15	0.986	-6.02	-5.11	-7.59	3.96	6.67	-0.225	5.59	1.46	10.6	3.59	4.5	2.41	7.22	2.03	9.62	-2.81	-0.103	-7	-1.18	-5.31	3.83	-3.18	-2.27	-4.37	0.445	-4.74	2.84	-6.77	0.000757	0.165	0.0361	8.45e-07	0.75	0.643	0.185	0.00725	0.101	1.42e-05	0.0237	4.03e-07	0.357	4.98e-05	0.00144	0.0108	0.0671	0.00062	0.638	0.00023	0.0144	0.151	5.93e-12	0.00192	0.000184	0.0278	8.24e-08	0.0576	8.79e-11	8.91e-06	0.000877	8.57e-05	0.0901	0.349	0.00843	0.167	0.00352	0.00115	0.0723	0.0118	6.33e-10	2.89e-07	3.99e-06	0.0193	2.11e-05	0.238	0.000396	0.791	2.66e-10	0.0408	0.0059	0.285	4.46e-06	0.455	4.37e-09	0.322	1.58e-05	0.27	0.226	2.33e-05	0.769	0.00206	3.34e-05	0.000955	0.158	0.519	0.0177	0.096	0.00776	0.00048	4.37e-05	0.195	0.435	0.42	9.31e-09	0.31	0.0764	0.745	1.61e-07	1.07e-05	0.00539	0.00305	0.0233	0.000146	5.19e-05	0.0438	0.778	0.0315	0.000149	0.226	0.0129	5.78e-07	0.00616	0.367	0.534	0.83	0.0918	0.00912	0.044	1.19e-05	0.000284	0.0252	2.98e-05	0.0363	8.2e-11	0.00291	1.38e-08	0.146	5.34e-09	0.00119	9.78e-06	0.000145	2.54e-07	0.105	2.39e-05	7.88e-08	0.574	1.6e-10	0.0449	0.628	3.14e-09	0.183	0.0378	1.06e-08	0.398	4.96e-06	6.39e-05	5.39e-08	0.00134	7.73e-07	0.847	1.68e-05	0.211	1.09e-11	0.00331	0.000334	0.0432	1.58e-07	0.0862	1.64e-10	0.0192	0.929	2.99e-07	0.313	3.74e-05	0.00186	0.00857	0.0556	0.000475	0.702	0.000175	0.0179	5.74e-07	0.00452	0.309	0.106	1.08e-05	0.815	0.705	0.319	0.0244	0.266	0.000111	0.0615	3.33e-06	0.732	0.000208	0.00967	0.0154	0.0978	0.00139	0.974	0.0011	0.108	0.349	2.99e-10	0.00428	0.000736	0.132	1.78e-06	0.206	3.46e-09	6.34e-05	0.00284	0.00124	0.115	0.434	0.0156	0.414	0.0149	0.0275	0.111	0.0296	2.96e-08	1.06e-06	2.1e-05	0.0832	0.000144	0.508	0.00195	0.861	1.21e-08	0.0622	0.0146	0.425	6.5e-05	0.746	1.55e-07	0.65	0.000219	0.542	0.549	0.000181	0.876	0.00875	0.000609	0.0121	0.208	0.647	0.0404	0.319	0.0404	0.0058	0.000338	0.719	0.575	0.658	1.52e-07	0.404	0.146	0.809	1.82e-06	9.46e-05	0.0307	0.00574	0.0469	0.00132	0.00105	0.181	0.812	0.151	0.000548	0.505	0.0305	7.58e-06	0.0206	0.695	0.572	0.91	0.12	0.0287	0.108	0.000133	0.0011	0.114	0.000115	0.267	1.07e-09	0.0172	9.98e-08	0.359	6.06e-08	0.00435	1.65e-05	0.000266	9.88e-07	0.227	0.000216	6.73e-07	0.911	2.01e-09	0.134	0.878	1.31e-07	0.249	0.0745	1.94e-07	0.791	1.15e-05	0.000175	2.7e-06	0.00986	6.34e-06	0.983	8.33e-05	0.466	5.63e-10	0.00649	0.0011	0.138	3.12e-06	0.228	5.76e-09	0.0723	0.948	4.07e-06	0.794	0.000268	0.0192	0.0134	0.0908	0.00164	0.831	0.00172	0.125	1.06e-05
Q9Y2X3	NOP58	-1.2	0.744	-2.52	-1.34	0.134	-2.58	-1.82	-0.162	-1.14	0.467	-0.973	-2.18	-0.229	-3.49	-2.31	-0.839	-3.55	-2.79	-1.14	-2.12	-0.506	-1.31	-0.134	1.34	-1.38	-0.618	1.04	0.0607	1.67	-1.95	-3.26	-2.08	-0.61	-3.32	-2.56	-0.907	-1.89	-0.278	2.65	-0.0647	-1.18	1.47	-1.24	1.25	2.22	0.0468	1.99	-1.27	-0.0874	1.38	-1.33	-0.571	1.09	0.107	1.72	-0.673	0.272	0.319	1.29	-0.884	1.06	-2.2	-1.02	-0.931	0.453	-2.26	-1.5	0.156	-0.823	0.785	-1.6	-0.659	2.71	-0.695	0.484	1.95	-0.76	0.679	2.29	-2.35	-1.17	0.297	-2.42	-1.66	-0.98	0.629	-0.849	0.124	-2.05	-0.105	-3.36	-2.19	-2.1	-1.17	-0.715	-3.43	-2.67	-1.01	-1.99	-0.382	-2.77	-1.83	-1.83	-0.859	-3.04	-1.09	-4.35	-3.17	-3.08	-2.15	-1.7	-4.41	-3.65	-2	-0.984	-2.97	-1.37	-3.76	-2.81	-1.37	-0.195	1.28	-1.44	-2.98	-1.8	-0.332	-3.05	-1.61	1.92	2.9	0.72	2.67	-0.593	0.586	2.06	-0.657	0.102	1.76	0.781	2.39	0.977	1.95	-0.225	1.72	-1.54	-0.36	1.11	-1.6	-0.843	0.815	-0.165	1.44	-0.946	0.0395	0.196	6.17e-05	0.0229	0.814	4.28e-05	0.00248	0.776	0.0501	0.414	0.0929	0.000398	0.688	2.15e-07	0.000193	0.146	1.47e-07	1.26e-05	0.0513	0.000549	0.376	0.0253	0.814	0.0229	0.0192	0.281	0.0732	0.915	0.00516	0.00131	8.3e-07	0.000656	0.287	5.67e-07	4.67e-05	0.117	0.00179	0.626	2.88e-05	0.91	0.0434	0.0128	0.0336	0.0328	0.000309	0.935	0.00103	0.0306	0.878	0.0187	0.0235	0.319	0.0616	0.85	0.00413	0.241	0.633	0.577	0.0276	0.126	0.0673	0.000355	0.0793	0.108	0.428	0.000251	0.0112	0.784	0.153	0.173	0.00701	0.251	1.99e-05	0.226	0.398	0.00126	0.187	0.237	0.000218	0.000152	0.0442	0.603	0.000106	0.00544	0.0909	0.273	0.116	0.816	0.000362	0.845	1.13e-07	0.000166	0.000277	0.0329	0.184	7.54e-08	8.93e-06	0.0629	0.000512	0.475	4.74e-06	0.00128	0.00123	0.112	9.07e-07	0.0461	2.44e-10	3.89e-07	6.76e-07	0.000203	0.00254	1.64e-10	1.83e-08	5e-04	0.0512	1.33e-06	0.0134	9.64e-09	3.73e-06	0.0196	0.733	0.0294	0.0148	4.23e-06	0.0027	0.56	2.9e-06	0.00686	0.00149	7e-06	0.21	2.61e-05	0.301	0.307	0.000745	0.252	0.858	0.00333	0.175	0.000124	0.0917	0.00129	0.693	0.00402	0.00948	0.529	0.0562	0.00705	0.144	0.157	0.773	0.0144	0.102	0.122	0.353	0.000533	0.0592	0.853	0.000151	0.00928	0.92	0.154	0.671	0.196	0.00107	0.764	2.15e-06	0.00192	0.183	6.96e-07	4.83e-05	0.147	0.00223	0.884	0.092	0.843	0.0394	0.0418	0.645	0.176	0.982	0.0118	0.00388	7.11e-06	0.00638	0.335	2.63e-06	0.000171	0.325	0.00861	0.878	9.64e-05	0.933	0.122	0.0196	0.0586	0.126	0.00133	0.967	0.0044	0.107	0.947	0.0308	0.0487	0.457	0.161	0.907	0.0132	0.541	0.98	0.904	0.104	0.237	0.255	0.00193	0.272	0.425	0.512	0.000828	0.0272	0.85	0.386	0.475	0.0239	0.803	0.000353	0.426	0.46	0.00358	0.287	0.48	0.000663	0.000875	0.163	0.709	0.000455	0.0235	0.343	0.613	0.27	0.874	0.00119	0.963	1.27e-06	0.00106	0.00149	0.114	0.224	3.12e-07	3.62e-05	0.144	0.00248	0.779	3.47e-05	0.0111	0.00314	0.565	3.39e-06	0.174	3.27e-09	5.11e-06	3.78e-06	0.000942	0.00353	1.06e-09	9.97e-08	0.00184	0.153	7.5e-06	0.0675	6.87e-08	5.13e-05	0.0742	0.795	0.0486	0.0333	2.77e-05	0.0212	0.633	1.12e-05	0.0308	0.0108	3.79e-05	0.548	0.000121	0.59	0.46	0.00166	0.347	0.909	0.0115	0.383	0.000457	0.253	0.018	0.744	0.0516	0.029	0.956	0.078	0.014	0.206	0.45	0.831	0.108	0.2
Q9Y2X7	GIT1	0.072	1.07	-0.491	0.292	-0.258	-1.24	-0.365	0.879	1.99	2.55	-1.74	-1.67	-0.668	-2.23	-1.45	-2	-2.98	-2.1	-0.859	0.25	0.811	-0.563	0.22	-0.33	-1.31	-0.437	0.807	1.92	2.48	-0.999	-1.56	-0.779	-1.33	-2.31	-1.44	-0.192	0.918	1.48	0.233	-0.751	-0.783	-0.55	-1.53	-0.306	1.43	-0.234	0.765	-0.796	-0.0135	-0.564	-1.55	-0.67	0.574	1.68	2.24	0.0635	0.256	-0.925	0.814	-0.853	0.146	-1.42	-0.633	-0.619	-1.18	-2.17	-1.29	-0.0456	1.06	1.62	-0.556	-0.363	0.984	-0.126	0.657	0.107	-0.877	2.35	2.91	-1.37	-0.587	-1.14	-2.12	-1.24	1.11	1.67	-0.939	0.799	-0.867	0.132	-1.43	-0.647	-0.634	-0.0143	-1.2	-2.18	-1.3	-0.0599	1.05	1.61	-0.57	-0.377	-1.97	-0.227	-1.89	-0.895	-2.46	-1.67	-1.66	-1.04	-2.22	-3.21	-2.33	-1.09	-1.03	0.0235	0.584	-1.6	-1.4	-2.48	-1.7	-2.25	-3.23	-3.04	-2.26	-2.81	-3.79	-0.56	-0.369	1.37	-0.297	0.702	-0.86	-0.077	-0.627	-1.61	-0.734	0.51	1.62	2.18	-0.562	1.18	-0.49	0.509	-1.05	-0.27	-0.82	-1.8	-0.927	0.317	1.43	1.99	-0.193	0.932	0.206	0.56	0.728	0.759	0.144	0.664	0.298	0.0217	0.00388	0.0433	0.0523	0.428	0.0107	0.0903	0.0212	0.000894	0.0156	0.309	0.766	0.337	0.504	0.793	0.695	0.123	0.604	0.339	0.0266	0.0049	0.238	0.0682	0.356	0.119	0.00824	0.0927	0.819	0.278	0.0837	0.782	0.373	0.354	0.513	0.0731	0.716	0.0933	0.781	0.364	0.346	0.987	0.503	0.0707	0.426	0.496	0.05	0.0102	0.94	0.76	0.274	0.335	0.313	0.862	0.0972	0.453	0.462	0.164	0.0129	0.13	0.957	0.209	0.0583	0.509	0.666	0.245	0.881	0.436	0.899	0.299	0.00725	0.00113	0.108	0.486	0.18	0.0148	0.144	0.191	0.0518	0.236	0.312	0.273	0.867	0.0741	0.412	0.422	0.985	0.133	0.00777	0.102	0.939	0.186	0.0453	0.469	0.631	0.0157	0.773	0.0196	0.258	0.00301	0.0378	0.0393	0.19	0.00674	0.000176	0.00468	0.171	0.163	0.976	0.459	0.0471	0.0793	0.00486	0.0483	0.0101	0.000365	0.000725	0.00979	0.00163	4.49e-05	0.506	0.661	0.108	0.724	0.405	0.309	0.927	0.457	0.0603	0.384	0.544	0.0589	0.0124	0.505	0.166	0.561	0.545	0.214	0.748	0.332	0.0364	0.273	0.706	0.0946	0.0218	0.819	0.959	0.369	0.736	0.818	0.821	0.213	0.748	0.513	0.0803	0.0128	0.102	0.0845	0.732	0.0229	0.276	0.0295	0.00177	0.0259	0.613	0.961	0.884	0.777	0.826	0.775	0.203	0.809	0.555	0.118	0.0113	0.305	0.119	0.718	0.15	0.0141	0.12	0.859	0.431	0.499	0.833	0.472	0.505	0.575	0.117	0.934	0.183	0.871	0.58	0.576	0.991	0.583	0.125	0.557	0.737	0.173	0.0287	0.966	0.999	0.547	0.73	0.488	0.892	0.213	0.846	0.902	0.215	0.0266	0.202	0.97	0.476	0.211	0.717	0.997	0.417	0.918	0.498	0.922	0.413	0.0427	0.00271	0.225	0.748	0.238	0.0317	0.277	0.562	0.203	0.439	0.618	0.338	0.963	0.126	0.689	0.645	0.988	0.166	0.0133	0.131	0.954	0.319	0.14	0.52	0.817	0.0329	0.958	0.0301	0.645	0.00586	0.107	0.0732	0.413	0.00908	0.000319	0.00737	0.343	0.397	0.977	0.911	0.0745	0.22	0.0246	0.131	0.0186	0.00138	0.00235	0.0574	0.00258	0.000127	0.739	0.938	0.175	0.983	0.494	0.599	0.94	0.537	0.106	0.597	0.791	0.17	0.0264	0.858	0.547	0.666	0.891	0.367	0.956	0.406	0.0622	0.335	0.831	0.251	0.142	0.84
Q9Y2X9	ZNF281	-1.02	4.52	-2.69	2.55	0.613	0.507	-0.467	5.1	0.519	5.44	-5.17	-6.19	-0.649	-7.86	-2.62	-4.55	-4.66	-5.63	-0.0641	-4.65	0.276	-1.67	3.57	1.64	1.53	0.556	6.12	1.54	6.46	-5.54	-7.21	-1.97	-3.9	-4.01	-4.98	0.585	-4	0.926	3.3	3.2	-5.24	-1.94	-2.04	-0.673	4.49	-1.7	3.84	-3.36	1.88	-0.06	-0.166	-1.14	4.43	-0.154	4.77	-2.59	2.36	-5.49	-0.321	-6.51	-0.97	-8.18	-2.94	-4.81	-4.87	-4.98	-5.95	-0.385	-4.97	-0.0443	-7.41	-2.46	0.106	-2.22	3.02	1.08	0.974	0.986	5.91	-7.79	-2.55	-4.49	-4.59	-5.57	-4.58	0.34	-0.177	4.99	-1.2	4.34	-2.87	2.37	0.496	5.31	0.436	0.33	-0.644	4.92	0.342	5.26	-2.1	2.85	-5.26	-0.0963	-6.28	-0.746	-7.95	-2.71	-4.59	0.224	-4.65	-4.75	-5.73	-0.16	-5.08	-4.74	0.18	-7.18	-2.23	-3.21	2.03	0.0937	-0.0118	-8.13	-2.89	-4.83	-4.93	-4.92	1.92	7.08	0.897	6.44	-0.772	4.47	2.53	2.43	1.45	7.02	2.44	7.36	-3.03	2.13	-4.05	1.49	-5.72	-0.481	-2.42	-2.52	-3.5	2.07	-2.51	2.41	-4.95	0.279	1.7e-05	0.00608	0.00907	0.515	0.589	0.619	2.15e-06	0.581	6.37e-07	1.71e-06	4.37e-08	0.49	1.21e-10	0.00752	1.49e-05	1.03e-05	3.22e-07	0.946	1.08e-05	0.768	0.0806	0.000412	0.0866	0.108	0.554	5.51e-08	0.106	1.63e-08	4.5e-07	1.16e-09	0.0408	0.000138	9.69e-05	3.28e-06	0.534	0.000101	0.326	0.000968	0.00135	1.31e-06	0.0439	0.034	0.474	1.84e-05	0.076	0.000169	0.000801	0.0505	0.949	0.86	0.228	2.3e-05	0.87	6.99e-06	0.00804	0.0152	5.44e-07	0.733	1.39e-08	0.304	4.02e-11	0.00298	5.98e-06	4.84e-06	3.33e-06	1.02e-07	0.682	3.47e-06	0.962	5.8e-10	0.0117	0.91	0.0216	0.00235	0.253	0.302	0.296	1.19e-07	1.51e-10	0.00899	1.87e-05	1.29e-05	4.05e-07	1.35e-05	0.717	0.84	9.41e-07	0.176	1.1e-05	0.00202	0.0094	0.573	2.75e-07	0.62	0.707	0.465	1.2e-06	0.697	3.26e-07	0.0206	0.00212	3.3e-07	0.913	6.57e-09	0.397	1.34e-11	0.00332	4.31e-06	0.798	3.43e-06	2.3e-06	5.5e-08	0.855	1.36e-07	2.4e-06	0.837	2.25e-10	0.0141	0.0013	0.035	0.92	0.99	4.68e-11	0.00339	5.66e-06	3.89e-06	4.06e-06	0.0456	1.79e-09	0.341	1.8e-08	0.413	2e-05	0.00949	0.0127	0.127	2.24e-09	0.0123	6.77e-10	0.00225	0.027	8.34e-05	0.118	2.33e-07	0.609	0.013	0.00974	0.000524	0.0317	0.0101	0.0132	3.68e-06	0.51	0.000137	0.0251	0.027	0.603	0.663	0.71	3.25e-05	0.903	8.92e-06	3.31e-05	4.96e-07	0.732	4.35e-09	0.0379	2.96e-05	2.92e-05	2.17e-06	0.974	8.95e-05	0.884	0.225	0.00145	0.129	0.183	0.795	1.29e-06	0.316	2.71e-07	5.79e-06	2.89e-08	0.161	0.000252	0.00025	1.92e-05	0.645	0.000841	0.878	0.00228	0.00471	1.88e-05	0.0615	0.0594	0.832	0.000129	0.232	0.000955	0.00547	0.125	0.956	0.892	0.368	0.000242	0.919	6.28e-05	0.0473	0.0593	1.38e-05	0.836	3.45e-07	0.678	2.48e-09	0.0219	0.000171	1.45e-05	1.84e-05	1.76e-06	0.828	7.56e-05	0.985	3.19e-08	0.136	0.932	0.0698	0.00609	0.344	0.416	0.533	1.45e-06	8.91e-09	0.0461	5.7e-05	7.06e-05	1.21e-05	0.000327	0.831	0.864	3.29e-05	0.242	0.000145	0.00615	0.0324	0.749	6.83e-06	0.655	0.806	0.503	1.36e-05	0.762	6.12e-06	0.0423	0.0163	2.61e-06	0.958	4.69e-08	0.721	2.83e-10	0.0128	1.86e-05	0.869	6.13e-06	5.46e-06	2.57e-07	0.91	2.91e-06	1.25e-05	0.911	2.72e-09	0.0493	0.00859	0.1	0.996	0.992	2.18e-09	0.0255	1.29e-05	1.45e-05	9.05e-05	0.16	4.51e-08	0.708	3.29e-07	0.719	0.000111	0.017	0.0271	0.306	9.3e-08	0.0508	1.89e-08	0.0131	0.149	0.000453	0.468	3.43e-06	0.956	0.0198	0.0188	0.00178	0.147	0.0447	0.101	4.8e-05
Q9Y2Y4	ZBTB32	-0.261	0.47	-0.446	0.32	-0.202	0.443	-0.753	-0.175	-0.193	0.165	0.111	-0.149	0.581	-0.335	0.431	-0.0908	0.554	-0.642	-0.0641	-0.0815	0.276	-0.186	0.58	0.0586	0.703	-0.492	0.0853	0.0679	0.426	-0.731	-0.916	-0.15	-0.672	-0.0275	-1.22	-0.645	-0.663	-0.305	0.244	0.889	-0.766	-0.522	0.123	-0.192	-0.304	-0.453	0.278	-0.639	0.127	-0.394	0.25	-0.945	-0.368	-0.385	-0.0272	-0.36	0.00198	-0.209	-0.321	-0.47	0.261	-0.656	0.11	-0.0171	-0.411	0.233	-0.962	-0.385	-0.402	-0.0443	-0.377	-0.0151	-0.645	0.307	1.07	0.551	1.2	0.56	0.918	-0.271	0.495	-0.0267	0.618	-0.578	-0.0174	0.34	6.15	6.04	5.89	6.62	5.7	6.47	6.34	6.36	5.95	6.59	5.4	5.97	5.96	6.32	5.98	6.34	0.0148	-0.0963	-0.246	0.485	-0.431	0.335	0.207	0.224	-0.187	0.457	-0.738	-0.16	-6.14	-0.178	0.18	-0.152	0.209	-0.254	0.513	-0.00931	0.635	-0.611	0.155	-0.367	0.277	-0.358	0.167	0.056	-0.0935	0.637	-0.279	0.487	-0.0348	0.61	-0.586	-0.00815	-0.0255	0.332	-0.194	-0.306	-0.455	0.276	-0.641	0.126	-0.396	0.248	-0.947	-0.37	-0.387	-0.0292	-0.361	0.648	0.411	0.435	0.575	0.723	0.439	0.191	0.759	0.736	0.772	0.845	0.793	0.311	0.557	0.451	0.873	0.334	0.264	0.91	0.886	0.628	0.745	0.311	0.918	0.221	0.39	0.881	0.905	0.457	0.204	0.113	0.792	0.242	0.962	0.0366	0.261	0.249	0.593	0.669	0.124	0.183	0.362	0.83	0.736	0.595	0.428	0.627	0.266	0.823	0.49	0.661	0.103	0.52	0.5	0.962	0.529	0.997	0.713	0.574	0.411	0.648	0.254	0.846	0.976	0.472	0.683	0.0967	0.501	0.482	0.938	0.51	0.979	0.262	0.591	0.0651	0.336	0.0408	0.328	0.113	0.635	0.387	0.963	0.282	0.314	0.976	0.551	7.98e-15	1.45e-14	3.25e-14	6.85e-16	9.02e-14	1.48e-15	2.89e-15	2.64e-15	2.36e-14	7.89e-16	5.03e-13	2.05e-14	2.25e-14	3.33e-15	1.96e-14	2.86e-15	0.978	0.857	0.645	0.365	0.42	0.531	0.698	0.674	0.726	0.393	0.171	0.764	6.62e-16	0.739	0.736	0.775	0.695	0.657	0.371	0.987	0.269	0.287	0.786	0.52	0.627	0.531	0.769	0.922	0.87	0.267	0.625	0.395	0.951	0.288	0.307	0.989	0.964	0.561	0.733	0.593	0.426	0.629	0.265	0.826	0.488	0.664	0.102	0.518	0.498	0.959	0.527	0.876	0.62	0.668	0.787	0.798	0.537	0.327	0.92	0.924	0.924	0.949	0.915	0.732	0.74	0.776	0.948	0.413	0.334	0.974	0.961	0.884	0.925	0.436	0.962	0.321	0.722	0.97	0.982	0.576	0.269	0.18	0.936	0.288	0.986	0.0543	0.52	0.398	0.878	0.757	0.208	0.344	0.436	0.937	0.934	0.83	0.7	0.847	0.503	0.947	0.571	0.773	0.212	0.755	0.778	0.991	0.833	0.999	0.904	0.836	0.578	0.876	0.43	0.96	0.995	0.554	0.803	0.16	0.828	0.786	0.985	0.718	0.997	0.435	0.791	0.107	0.433	0.0879	0.564	0.152	0.854	0.709	0.988	0.383	0.465	0.996	0.831	4.86e-12	1.04e-11	2.22e-12	3.01e-13	7.76e-12	4.35e-13	6.17e-13	1.23e-12	2.57e-13	3.32e-14	2.47e-11	4.38e-12	3.07e-12	9.76e-13	3.23e-12	1.88e-12	0.994	0.958	0.77	0.721	0.556	0.802	0.874	0.869	0.819	0.469	0.213	0.91	3.08e-13	0.892	0.911	0.907	0.886	0.888	0.592	0.996	0.371	0.419	0.94	0.598	0.732	0.762	0.938	0.975	0.983	0.37	0.883	0.548	0.982	0.386	0.532	0.997	0.993	0.726	0.92	0.862	0.576	0.891	0.431	0.956	0.566	0.782	0.156	0.831	0.768	0.991	0.711
Q9Y2Y9	KLF13	-0.591	2.96	-4.77	-2.03	-2.33	-2.9	-1.36	2.32	2.3	2.66	-2.38	-2.97	0.581	-7.15	-4.41	-4.72	-5.28	-3.74	-0.0641	-0.0815	0.276	-4.17	-1.43	-1.74	-2.31	-0.771	2.91	2.89	3.25	-3.55	-7.73	-4.99	-5.3	-5.86	-4.32	-0.645	-0.663	-0.305	2.43	1.87	-2.74	-0.309	-0.875	0.267	2.65	-0.324	3.23	-4.5	-1.76	-2.07	-2.63	-1.09	2.59	2.57	2.93	2.06	2.95	-2.7	-0.321	-3.29	0.261	-7.47	-4.73	-2.97	-5.04	-5.6	-4.06	-0.385	-0.402	-0.0443	-0.908	-0.0151	0.566	-3.4	-0.663	-0.972	-1.54	3.66	4.02	-7.08	-4.34	-4.65	-5.22	-3.68	-0.0174	0.34	-1.79	0.589	-2.38	1.17	-6.56	-3.82	-2.06	0.91	-4.13	-4.69	-3.15	0.525	0.508	0.866	0.00175	0.895	-2.48	-0.0963	-3.07	0.485	-7.24	-4.5	-2.75	0.224	-4.81	-5.38	-3.84	-0.16	-0.686	-0.178	0.18	-0.684	0.209	-7.07	-4.33	-4.63	-5.2	-7.42	-4.68	-4.99	-5.56	-0.358	-1.79	0.587	-2.39	1.17	-6.56	-3.82	-4.13	-4.69	-3.16	0.523	0.506	0.864	-2.69	-0.306	-3.28	0.276	-7.45	-4.71	-5.02	-5.59	-4.05	-0.37	-0.387	-0.0292	-0.893	0.435	0.000287	1.13e-07	0.00991	0.00331	0.000371	0.0765	0.00352	0.00375	0.000969	0.00278	0.000276	0.443	3.74e-12	5.61e-07	1.41e-07	1.14e-08	1.05e-05	0.932	0.914	0.714	1.58e-06	0.0627	0.025	0.00363	0.31	0.000358	0.000384	8.76e-05	2.39e-05	3.54e-13	4.2e-08	1.06e-08	8.79e-10	8.09e-07	0.395	0.382	0.687	0.00231	0.0169	0.000702	0.683	0.25	0.723	0.001	0.668	9.49e-05	3.73e-07	0.0238	0.00859	0.00107	0.152	0.00129	0.00138	0.000334	0.00874	0.000297	0.000815	0.671	7.27e-05	0.73	1.01e-12	1.34e-07	0.000279	3.38e-08	2.75e-09	2.57e-06	0.611	0.595	0.953	0.233	0.984	0.455	4.56e-05	0.382	0.202	0.0465	1.5e-05	3.13e-06	4.88e-12	7.46e-07	1.88e-07	1.51e-08	1.39e-05	0.982	0.652	0.0143	0.406	0.00148	0.103	6.58e-12	2.38e-06	0.00534	0.202	5.49e-07	3.69e-08	5.21e-05	0.458	0.473	0.224	0.998	0.209	0.001	0.891	7.66e-05	0.493	3.33e-13	9.12e-08	0.000322	0.751	2.09e-08	1.44e-09	2.15e-06	0.82	0.297	0.801	0.799	0.335	0.767	5.24e-12	8.06e-07	2.03e-07	1.63e-08	1.21e-12	1.64e-07	4.12e-08	3.35e-09	0.636	0.0212	0.438	0.00274	0.127	4.37e-11	7.55e-06	1.93e-06	1.56e-07	0.000129	0.489	0.504	0.256	0.000865	0.686	7.75e-05	0.715	1.07e-12	1.44e-07	3.62e-08	2.94e-09	2.75e-06	0.625	0.609	0.969	0.241	0.705	0.00145	2.48e-06	0.0291	0.00614	0.00106	0.165	0.0132	0.0197	0.00381	0.0102	0.000777	0.732	2.62e-10	1.74e-05	3.95e-07	7.87e-08	4.11e-05	0.974	0.961	0.884	3.27e-05	0.117	0.0427	0.0099	0.659	0.00199	0.00458	0.000362	0.000143	3.64e-11	2.7e-06	4.18e-08	9.48e-09	6.1e-06	0.607	0.51	0.878	0.00498	0.04	0.00414	0.707	0.337	0.934	0.00357	0.807	0.000591	8.97e-06	0.0657	0.0151	0.00325	0.281	0.00672	0.0104	0.00153	0.0503	0.00241	0.00542	0.836	0.000476	0.876	1.33e-10	7.43e-06	0.00428	1.56e-07	3.57e-08	2.32e-05	0.828	0.802	0.985	0.407	0.997	0.587	0.000435	0.444	0.287	0.0981	0.000351	2.03e-05	5.32e-10	2.61e-05	9.17e-07	2.05e-07	0.000215	0.996	0.831	0.059	0.633	0.0041	0.271	2.88e-10	2.58e-05	0.0183	0.44	1.32e-06	1.64e-07	0.00017	0.549	0.562	0.48	0.998	0.52	0.00261	0.958	0.000172	0.721	1.35e-11	1.58e-06	0.000837	0.869	5.14e-08	7.45e-09	6.43e-06	0.91	0.57	0.892	0.911	0.464	0.886	9.64e-10	1.42e-05	1.04e-06	2e-07	1.1e-10	8.75e-06	1.48e-07	3.22e-08	0.787	0.0902	0.611	0.0243	0.203	5.96e-09	4.79e-05	7.49e-06	1.17e-06	0.00124	0.728	0.788	0.383	0.00603	0.862	0.000425	0.891	1.39e-10	1.06e-05	1.48e-07	3.37e-08	2.11e-05	0.831	0.793	0.991	0.395
Q9Y2Z0	SUGT1	2.66	5.69	-0.221	2.19	0.0384	1.7	-0.026	2.22	2.52	5.86	-4.48	-1.82	1.21	-4.71	-2.29	-4.45	-2.78	-4.51	-2.27	-1.97	1.38	-2.88	-0.469	-2.62	-0.959	-2.69	-0.445	-0.147	3.2	-3.03	-5.91	-3.5	-5.65	-3.99	-5.72	-3.47	-3.18	0.171	0.259	1.92	-2.41	-2.16	-0.489	-1.32	3.16	1.34	4.37	-1.54	0.873	-1.28	0.383	-1.35	0.897	1.19	4.54	-1.16	1.37	-2.39	2.1	0.275	3.3	-2.61	-0.194	-1.07	-2.35	-0.684	-2.41	-0.17	0.128	3.47	-2.23	0.306	-1.67	-0.195	2.22	0.0644	1.73	2.54	5.89	-2.44	-0.0241	-2.18	-0.514	-2.24	0.298	3.64	-1.9	2.58	0.762	3.79	-2.12	0.292	-0.58	0.486	-1.86	-0.197	-1.93	0.316	0.614	3.96	-1.74	0.793	-7	-2.52	-4.34	-1.31	-7.22	-4.81	-5.68	-4.61	-6.96	-5.3	-7.03	-4.78	-5.1	-4.49	-1.14	-6.85	-4.31	-2.74	-0.322	-2.48	-0.812	-6.08	-3.67	-5.82	-4.16	-3.35	-0.157	4.33	2.51	5.53	-0.378	2.04	-0.119	1.55	-0.183	2.06	2.36	5.7	-2.69	1.79	-0.0311	3	-2.91	-0.5	-2.66	-0.99	-2.72	-0.476	-0.178	3.17	-2.54	0.00244	1.92e-08	0.791	0.0111	0.963	0.0454	0.975	0.0104	0.004	9.64e-09	2.51e-06	0.033	0.152	1.03e-06	0.00823	2.93e-06	0.00163	2.26e-06	0.00888	0.0218	0.103	0.00114	0.573	0.00278	0.253	0.00224	0.593	0.859	0.000367	0.000682	7.88e-09	0.00012	2.24e-08	1.82e-05	1.73e-08	0.000132	4e-04	0.837	0.755	0.0247	0.00556	0.0125	0.557	0.118	0.000417	0.112	3.98e-06	0.0691	0.297	0.128	0.645	0.111	0.284	0.156	2.01e-06	0.167	0.104	0.00606	0.0149	0.741	0.000249	0.00293	0.815	0.204	0.00685	0.413	0.00557	0.838	0.878	0.000132	0.00995	0.713	0.0503	0.815	0.0103	0.938	0.0424	0.00367	8.68e-09	0.00514	0.977	0.0116	0.538	0.00955	0.72	6.88e-05	0.0181	0.00174	0.33	1.41e-05	0.00883	0.707	0.457	0.533	0.0204	0.8	0.0167	0.685	0.431	6.84e-06	0.0293	0.311	1.64e-11	0.00221	1.35e-06	0.0972	6.69e-12	1.78e-07	4.11e-09	4.11e-07	1.91e-11	2.14e-08	1.47e-11	1.97e-07	8.59e-09	7.15e-07	0.148	3.11e-11	1.54e-06	0.0019	0.699	0.00453	0.332	3.97e-09	6.27e-05	1.13e-08	9.26e-06	0.000213	0.85	4.71e-06	0.00413	3.62e-08	0.65	0.0179	0.886	0.0682	0.826	0.0167	0.00666	1.82e-08	0.0022	0.0359	0.97	0.000762	0.00102	0.548	0.0025	0.238	0.00201	0.568	0.83	0.000411	0.00373	0.0122	5.8e-07	0.85	0.032	0.967	0.0786	0.982	0.0329	0.0207	2.91e-07	4.48e-05	0.0553	0.607	7.74e-06	0.0409	6.47e-06	0.00311	1.12e-05	0.034	0.053	0.447	0.00759	0.645	0.00598	0.354	0.0197	0.843	0.982	0.00121	0.00222	1.42e-07	0.00164	8.11e-08	5.6e-05	2.83e-07	0.00202	0.00256	0.885	0.818	0.0554	0.0225	0.0192	0.695	0.332	0.00169	0.302	4.32e-05	0.2	0.5	0.175	0.76	0.224	0.524	0.395	2.23e-05	0.43	0.266	0.0283	0.0648	0.791	0.00421	0.0117	0.96	0.593	0.0116	0.53	0.0153	0.886	0.918	0.00227	0.0317	0.997	0.147	0.875	0.0225	0.954	0.0908	0.0257	1.78e-07	0.0177	0.983	0.0195	0.601	0.0364	0.996	0.00188	0.0707	0.0166	0.392	0.000179	0.0221	0.864	0.678	0.801	0.0289	0.89	0.028	0.747	0.527	8.16e-05	0.0571	0.69	6.84e-10	0.0379	4.83e-06	0.319	1.59e-10	2.73e-06	4.85e-08	5.45e-06	9.01e-11	7.98e-08	2.11e-10	2.24e-06	2.71e-07	4.45e-06	0.486	4.96e-10	2.53e-05	0.0118	0.77	0.00899	0.434	8.3e-08	0.00107	4.56e-08	3.13e-05	0.00211	0.938	2.77e-05	0.0336	5.72e-07	0.884	0.0409	0.948	0.119	0.888	0.0456	0.0316	2.98e-07	0.0129	0.184	0.975	0.0155	0.00457	0.956	0.00423	0.323	0.00564	0.831	0.876	0.00778	0.0143
Q9Y2Z2	MTO1	-0.649	0.47	-2.51	-2.14	-2.37	-0.938	-1.43	-0.175	-0.193	0.165	0.111	-0.538	0.581	-2.4	-2.03	-2.26	-0.826	-1.32	-0.0641	-0.0815	0.276	-1.87	-1.49	-1.72	-0.288	-0.78	0.474	0.456	0.814	-1.12	-2.98	-2.61	-2.84	-1.41	-1.9	-0.645	-0.663	-0.305	0.148	1.58	-0.373	-0.225	1.2	0.296	0.185	-0.353	0.766	-2.22	-1.85	-2.07	-0.641	-1.13	0.121	0.104	0.462	-0.704	0.491	-0.209	-0.321	-0.859	0.261	-2.72	-2.35	-0.506	-2.58	-1.15	-1.64	-0.385	-0.402	-0.0443	-1.21	-0.0151	-1.43	-1.09	-0.712	-0.937	0.492	1.24	1.59	-2.34	-1.97	-2.19	-0.762	-1.25	-0.0174	0.34	-0.558	-0.669	-1.21	-0.0881	-3.07	-2.7	-0.854	-0.349	-2.92	-1.5	-1.99	-0.733	-0.751	-0.393	-1.56	-0.364	0.0148	-0.0963	-0.634	0.485	-2.5	-2.13	-0.282	0.224	-2.35	-0.923	-1.41	-0.16	0.573	-0.178	0.18	-0.985	0.209	-2.32	-1.95	-2.17	-0.745	-2.68	-2.31	-2.53	-1.1	-0.358	1	0.889	0.351	1.47	-1.51	-1.14	-1.37	0.0625	-0.429	0.825	0.807	1.17	-0.194	-0.306	-0.843	0.276	-2.71	-2.34	-2.56	-1.13	-1.62	-0.37	-0.387	-0.0292	-1.19	0.446	0.58	0.00471	0.0148	0.00751	0.272	0.0974	0.836	0.82	0.846	0.896	0.527	0.494	0.00669	0.0204	0.0106	0.333	0.125	0.94	0.923	0.745	0.0323	0.0839	0.0479	0.734	0.36	0.577	0.591	0.34	0.192	0.00098	0.00344	0.00163	0.102	0.0295	0.448	0.436	0.72	0.862	0.0683	0.66	0.791	0.161	0.727	0.827	0.678	0.369	0.0118	0.0342	0.0182	0.451	0.186	0.886	0.903	0.587	0.409	0.564	0.805	0.706	0.314	0.759	0.00238	0.00788	0.552	0.00386	0.181	0.0586	0.651	0.636	0.958	0.159	0.986	0.0974	0.205	0.403	0.273	0.563	0.15	0.0654	0.00817	0.0245	0.0128	0.371	0.144	0.984	0.688	0.483	0.401	0.133	0.912	0.000338	0.00138	0.285	0.661	0.000596	0.0647	0.0156	0.358	0.347	0.621	0.0547	0.647	0.985	0.903	0.426	0.542	0.00282	0.00999	0.723	0.778	0.00472	0.249	0.08	0.84	0.437	0.823	0.821	0.218	0.792	0.00862	0.0257	0.0135	0.382	0.00275	0.00903	0.00446	0.198	0.673	0.242	0.298	0.679	0.0885	0.0796	0.183	0.112	0.941	0.613	0.334	0.344	0.174	0.819	0.719	0.323	0.745	0.0025	0.00825	0.00406	0.187	0.0608	0.663	0.649	0.973	0.164	0.717	0.708	0.0203	0.0406	0.0131	0.365	0.202	0.92	0.924	0.924	0.949	0.676	0.732	0.0151	0.0836	0.0151	0.412	0.176	0.974	0.961	0.884	0.111	0.15	0.0763	0.788	0.701	0.826	0.917	0.464	0.255	0.00312	0.0236	0.00259	0.143	0.045	0.62	0.543	0.878	0.887	0.128	0.731	0.807	0.23	0.934	0.849	0.81	0.586	0.0501	0.089	0.03	0.579	0.322	0.918	0.941	0.865	0.755	0.899	0.904	0.836	0.489	0.876	0.00982	0.0454	0.995	0.0068	0.263	0.107	0.828	0.802	0.985	0.301	0.997	0.23	0.397	0.466	0.363	0.667	0.363	0.0952	0.026	0.102	0.0213	0.468	0.278	0.996	0.831	0.625	0.633	0.192	0.963	0.00131	0.00648	0.481	0.801	0.00102	0.093	0.0264	0.476	0.462	0.779	0.0971	0.817	0.994	0.958	0.542	0.721	0.00551	0.0335	0.874	0.869	0.00642	0.318	0.108	0.91	0.637	0.892	0.911	0.311	0.886	0.0387	0.0775	0.0241	0.477	0.00765	0.054	0.00669	0.264	0.787	0.514	0.431	0.983	0.148	0.242	0.305	0.157	0.955	0.738	0.542	0.601	0.272	0.92	0.862	0.481	0.891	0.0096	0.0593	0.00666	0.261	0.101	0.831	0.794	0.991	0.292
Q9Y2Z4	YARS2	-2.86	-0.0704	-2.66	-2.34	-4.93	-4.42	-3.22	-2.72	-2.81	0.149	-0.343	-3.2	-0.414	-3	-2.69	-5.28	-4.76	-3.56	-3.07	-3.15	-0.194	0.197	0.514	-2.08	-1.56	-0.365	0.133	0.0486	3.01	-2.79	-2.59	-2.27	-4.86	-4.35	-3.15	-2.65	-2.74	0.22	-2.28	-1.76	-0.316	-2.59	-2.08	2.68	3.02	-0.18	2.61	0.0169	0.333	-2.26	-1.74	-0.546	-0.0469	-0.132	2.82	-0.0492	1.54	-0.183	0.16	-3.04	-0.254	-2.84	-2.53	-2.86	-5.12	-4.6	-3.4	-2.91	-2.99	-0.0339	-2.91	-1.31	-0.516	0.562	0.879	-1.71	-1.2	0.414	3.37	0.0638	0.38	-2.21	-1.7	-0.499	-0.0848	2.87	0.951	1.29	-1.91	0.88	-1.71	-1.39	-1.72	1.13	-3.98	-3.47	-2.27	-1.77	-1.86	1.1	-1.77	-0.18	-0.62	-0.277	-3.48	-0.69	-3.28	-2.96	-3.3	-0.437	-5.55	-5.04	-3.84	-3.34	-1.57	-3.43	-0.471	-3.34	-1.75	0.149	0.465	-2.13	-1.61	-2.81	-2.49	-5.08	-4.57	-2.96	2.72	3.07	-0.131	2.65	0.0661	0.382	-2.21	-1.69	-0.496	0.00224	-0.0826	2.87	1.13	1.47	-1.72	1.06	-1.53	-1.21	-3.8	-3.29	-2.09	-1.59	-1.68	1.28	-1.59	0.0163	0.951	0.0247	0.0465	9.09e-05	0.000368	0.00725	0.0217	0.0181	0.897	0.765	0.00762	0.719	0.0119	0.0234	3.49e-05	0.000146	0.00323	0.0103	0.00851	0.866	0.864	0.655	0.0758	0.178	0.751	0.908	0.966	0.0118	0.019	0.0286	0.0531	0.00011	0.000443	0.00851	0.0251	0.021	0.848	0.0528	0.131	0.783	0.0284	0.0761	0.0239	0.0114	0.875	0.0276	0.988	0.772	0.0545	0.134	0.635	0.967	0.909	0.0175	0.966	0.183	0.873	0.889	0.0109	0.825	0.0168	0.0324	0.0162	5.46e-05	0.000225	0.00473	0.0147	0.0122	0.976	0.0146	0.256	0.654	0.625	0.446	0.141	0.3	0.719	0.00512	0.956	0.741	0.0595	0.145	0.665	0.941	0.0158	0.379	0.233	0.0817	0.415	0.117	0.2	0.114	0.295	0.000561	0.00228	0.0394	0.105	0.0895	0.309	0.104	0.867	0.565	0.797	0.00223	0.522	0.00373	0.00821	0.00357	0.685	5.31e-06	2.57e-05	0.000833	0.00316	0.12	0.00254	0.662	0.00314	0.109	0.897	0.686	0.0695	0.166	0.0181	0.0347	6.01e-05	0.000247	0.0131	0.0216	0.0103	0.909	0.025	0.954	0.739	0.0597	0.145	0.666	0.998	0.943	0.0157	0.328	0.204	0.138	0.358	0.188	0.295	0.0018	0.00622	0.0743	0.171	0.15	0.269	0.17	0.0593	0.959	0.0782	0.11	0.000217	0.00105	0.0234	0.0618	0.0699	0.924	0.949	0.0147	0.785	0.0251	0.0937	6.55e-05	0.00033	0.00613	0.0386	0.0238	0.897	0.925	0.708	0.114	0.271	0.882	0.97	0.985	0.0243	0.0365	0.0581	0.195	0.000204	0.000988	0.0158	0.109	0.0613	0.891	0.0837	0.216	0.834	0.0411	0.121	0.0984	0.029	0.931	0.0686	0.993	0.947	0.0808	0.213	0.738	0.976	0.946	0.0455	0.982	0.4	0.906	0.907	0.0329	0.876	0.0503	0.136	0.113	0.000132	0.000753	0.0133	0.08	0.0573	0.985	0.0438	0.807	0.727	0.812	0.508	0.213	0.414	0.79	0.0102	0.966	0.805	0.0871	0.224	0.708	0.996	0.0893	0.577	0.562	0.127	0.776	0.18	0.379	0.224	0.585	0.000966	0.00426	0.0589	0.214	0.19	0.622	0.169	0.897	0.868	0.958	0.00388	0.721	0.00715	0.0282	0.00784	0.869	9.25e-06	5.17e-05	0.00144	0.00964	0.314	0.00591	0.911	0.00573	0.291	0.935	0.761	0.105	0.257	0.0401	0.148	0.000114	0.00059	0.049	0.0914	0.0202	0.983	0.0484	0.975	0.78	0.0895	0.227	0.773	0.999	0.993	0.0326	0.624	0.631	0.236	0.872	0.335	0.666	0.00309	0.0126	0.119	0.471	0.351	0.719	0.3
Q9Y2Z9	COQ6	-0.261	0.47	-0.446	0.32	-6.35	-4.66	-0.753	-0.175	-0.193	0.165	0.111	-0.149	0.581	-0.335	0.431	-6.24	-4.55	-0.642	-0.0641	-0.0815	0.276	-0.186	0.58	-6.09	-4.4	-0.492	0.0853	0.0679	0.426	-0.731	-0.916	-0.15	-6.82	-5.13	-1.22	-0.645	-0.663	-0.305	-5.91	-4.21	-0.766	-6.67	-4.98	-0.192	-0.304	-0.453	0.278	-0.639	0.127	-6.55	-4.85	-0.945	-0.368	-0.385	-0.0272	-0.36	0.00198	-0.209	-0.321	-0.47	0.261	-0.656	0.11	-0.0171	-6.56	-4.87	-0.962	-0.385	-0.402	-0.0443	-0.377	-0.0151	-1.69	0.307	1.07	-5.6	-3.91	0.56	0.918	-0.271	0.495	-6.18	-4.49	-0.578	-0.0174	0.34	-0.558	-0.669	-0.819	-0.0881	-1	-0.238	-0.366	-0.349	-6.91	-5.22	-1.31	-0.733	-0.751	-0.393	-0.725	-0.364	0.0148	-0.0963	-0.246	0.485	-0.431	0.335	0.207	0.224	-6.34	-4.65	-0.738	-0.16	0.573	-0.178	0.18	-0.152	0.209	-0.254	0.513	-6.16	-4.47	-0.611	0.155	-6.52	-4.83	-0.358	0.167	0.056	-0.0935	0.637	-0.279	0.487	-6.19	-4.49	-0.586	-0.00815	-0.0255	0.332	-0.194	-0.306	-0.455	0.276	-0.641	0.126	-6.55	-4.86	-0.947	-0.37	-0.387	-0.0292	-0.361	0.578	0.317	0.342	0.495	3e-17	7.97e-13	0.113	0.708	0.68	0.724	0.812	0.749	0.218	0.475	0.359	5.56e-17	1.65e-12	0.174	0.891	0.862	0.555	0.692	0.218	1.29e-16	4.44e-12	0.295	0.855	0.884	0.365	0.123	0.0551	0.748	2.37e-18	3.98e-14	0.0118	0.172	0.161	0.515	3.73e-16	1.55e-11	0.107	5.27e-18	1.02e-13	0.681	0.517	0.335	0.553	0.176	0.785	1.05e-17	2.3e-13	0.0481	0.433	0.412	0.954	0.443	0.997	0.654	0.494	0.317	0.578	0.165	0.813	0.971	9.54e-18	2.06e-13	0.0444	0.412	0.392	0.925	0.422	0.974	0.000717	0.513	0.0258	2.25e-15	1.26e-10	0.235	0.0546	0.563	0.293	7.96e-17	2.52e-12	0.221	0.97	0.468	0.206	0.131	0.0664	0.84	0.0257	0.586	0.405	0.427	1.31e-19	2.58e-15	0.00429	0.0988	0.0913	0.371	0.102	0.407	0.973	0.826	0.575	0.271	0.327	0.446	0.636	0.608	3.04e-18	1.12e-13	0.0968	0.714	0.162	0.684	0.681	0.728	0.633	0.588	0.276	8.78e-17	2.83e-12	0.195	0.741	1.21e-17	2.74e-13	0.445	0.721	0.905	0.842	0.177	0.551	0.3	7.61e-17	2.39e-12	0.214	0.986	0.956	0.478	0.678	0.514	0.333	0.556	0.175	0.788	1.04e-17	2.27e-13	0.0477	0.431	0.41	0.95	0.441	0.847	0.525	0.588	0.733	1.79e-15	2.77e-11	0.225	0.92	0.924	0.924	0.949	0.915	0.7	0.671	0.755	2.5e-15	4.2e-11	0.236	0.974	0.961	0.884	0.925	0.336	8.03e-15	1.35e-10	0.652	0.97	0.982	0.491	0.179	0.102	0.936	1.68e-16	1.92e-12	0.0208	0.419	0.299	0.878	2.44e-14	4.94e-10	0.24	3.76e-16	4.65e-12	0.934	0.775	0.626	0.824	0.394	0.947	7.67e-16	9.84e-12	0.123	0.7	0.725	0.991	0.782	0.999	0.904	0.836	0.492	0.876	0.321	0.96	0.995	6.74e-16	9.54e-12	0.0874	0.825	0.728	0.985	0.65	0.997	0.0062	0.746	0.0499	1.45e-13	3.62e-09	0.478	0.0828	0.809	0.625	5.73e-15	1.14e-10	0.374	0.996	0.831	0.409	0.433	0.109	0.963	0.0542	0.864	0.638	0.767	7.44e-18	8.71e-14	0.00878	0.208	0.193	0.711	0.167	0.817	0.994	0.958	0.719	0.656	0.457	0.802	0.874	0.869	1.01e-16	1.88e-12	0.129	0.91	0.395	0.892	0.911	0.907	0.886	0.866	0.5	5.89e-15	1.08e-10	0.313	0.94	8.07e-16	1.12e-11	0.695	0.938	0.975	0.983	0.27	0.851	0.457	4.78e-15	8.11e-11	0.436	0.997	0.993	0.662	0.92	0.862	0.489	0.891	0.322	0.956	6.88e-16	1.03e-11	0.0847	0.831	0.707	0.991	0.644
Q9Y303	AMDHD2	-0.261	-3.57	-0.446	0.32	-7.96	-6.82	-6.94	-7.15	-7.09	-6.92	0.111	-0.149	-3.46	-0.335	0.431	-7.85	-6.71	-6.83	-7.04	-6.98	-6.81	-0.186	0.58	-7.7	-6.56	-6.68	-6.89	-6.83	-6.66	3.31	3.12	3.89	-4.39	-3.25	-3.37	-3.58	-3.53	-3.35	-7.52	-6.37	-0.766	-8.28	-7.14	1.99	1.88	1.73	-1.58	1.54	2.31	-5.97	-4.83	-4.95	-5.16	-5.1	-4.93	1.82	0.156	1.73	1.62	1.47	-1.83	1.29	2.05	-0.256	-6.23	-5.09	-5.21	-5.42	-5.36	-5.18	1.57	-0.1	-1.14	6.49	7.26	-1.02	0.118	-0.155	0.0211	6.71	7.47	-0.81	0.331	0.213	0.0573	0.234	-0.558	-0.669	-0.819	-4.13	-1	-0.238	-2.55	-2.29	-8.52	-7.38	-7.5	-7.71	-7.65	-7.48	-0.725	-2.39	4.15	4.04	3.89	0.584	3.71	4.47	2.16	2.42	-3.81	-2.67	-2.79	-3	4.71	-2.94	-2.77	3.99	2.32	6.65	7.41	-0.867	0.273	6.47	7.24	-1.04	0.0971	-0.176	0.167	0.056	-0.0935	-3.4	-0.279	0.487	-7.79	-6.65	-6.77	-6.98	-6.93	-6.75	1.83	1.72	1.57	-1.73	1.39	2.15	-6.13	-4.99	-5.11	-5.32	-5.26	-5.08	1.67	0.868	0.0271	0.776	0.838	7.13e-06	7.59e-05	5.97e-05	3.86e-05	4.34e-05	6.23e-05	0.943	0.924	0.0319	0.831	0.783	9.01e-06	9.51e-05	7.49e-05	4.85e-05	5.46e-05	7.81e-05	0.906	0.711	1.23e-05	0.000129	0.000101	6.58e-05	7.4e-05	0.000106	0.0397	0.0516	0.0166	0.00726	0.0429	0.0362	0.0264	0.0288	0.0373	1.82e-05	0.000186	0.626	3.63e-06	3.95e-05	0.209	0.235	0.273	0.317	0.328	0.146	0.000411	0.00342	0.00277	0.00189	0.00209	0.00288	0.249	0.921	0.272	0.304	0.35	0.246	0.413	0.195	0.87	0.000249	0.00216	0.00174	0.00118	0.00131	0.00181	0.32	0.949	0.468	0.000147	3.09e-05	0.515	0.94	0.921	0.989	9.6e-05	1.99e-05	0.606	0.833	0.892	0.971	0.882	0.704	0.649	0.577	0.00706	0.495	0.871	0.0877	0.123	6.21e-07	8.32e-06	6.37e-06	3.94e-06	4.49e-06	6.68e-06	0.621	0.108	0.00673	0.00822	0.0107	0.691	0.0147	0.00373	0.145	0.105	0.0123	0.0742	0.0627	0.0458	0.00113	0.0499	0.0646	0.00907	0.119	0.000108	2.24e-05	0.581	0.862	0.000153	3.23e-05	0.507	0.951	0.91	0.915	0.972	0.952	0.0347	0.859	0.756	1.01e-05	0.000106	8.39e-05	5.44e-05	6.12e-05	8.75e-05	0.246	0.275	0.318	0.272	0.378	0.174	0.000303	0.00259	0.00209	0.00142	0.00158	0.00218	0.291	0.918	0.0694	0.839	0.869	2.08e-05	0.000255	0.000383	0.000323	0.000512	0.000368	0.952	0.93	0.217	0.842	0.817	1.85e-05	0.000222	0.00022	0.000473	0.00034	0.00171	0.941	0.757	4.6e-05	0.000539	0.00159	0.000482	0.00124	0.000424	0.0686	0.0969	0.0793	0.0107	0.0646	0.0538	0.113	0.0792	0.298	6.37e-05	0.000848	0.701	1.04e-05	0.000156	0.486	0.41	0.557	0.516	0.561	0.293	0.000934	0.00907	0.0118	0.00923	0.0147	0.00973	0.551	0.999	0.544	0.682	0.519	0.589	0.564	0.509	0.995	0.000538	0.00555	0.00561	0.0123	0.00969	0.0156	0.527	0.997	0.596	0.00114	0.000136	0.6	0.96	0.942	0.99	0.000598	0.00035	0.713	0.854	0.902	0.996	0.898	0.747	0.745	0.621	0.0331	0.549	0.891	0.182	0.308	1.48e-06	2.35e-05	2.7e-05	3.71e-05	4.42e-05	8e-05	0.654	0.332	0.0151	0.0978	0.017	0.729	0.0258	0.0141	0.249	0.243	0.0163	0.102	0.086	0.107	0.00607	0.091	0.246	0.0156	0.314	0.00117	0.000223	0.68	0.893	0.000604	0.000635	0.585	0.954	0.919	0.946	0.976	0.984	0.0648	0.914	0.793	3.36e-05	0.000394	0.00087	0.000355	0.000761	0.000339	0.512	0.757	0.476	0.725	0.532	0.503	0.000585	0.00575	0.00583	0.0142	0.0102	0.0274	0.46
Q9Y305	ACOT9	-4.51	0.47	-5.11	-5	-7.08	-6.34	-5.82	-5.55	-5.18	-4.69	0.111	-4.4	0.581	-5	-4.89	-6.97	-6.23	-5.71	-5.44	-5.07	-4.58	-0.599	-0.488	-2.57	-1.83	-1.32	-1.04	-0.671	-0.183	-4.98	-5.58	-5.47	-7.55	-6.81	-6.29	-6.02	-5.65	-5.16	-1.97	-1.23	-0.111	-2.08	-1.34	-0.192	-0.304	-4.7	0.278	-5.3	-5.19	-7.27	-6.53	-6.02	-5.74	-5.37	-4.89	-1.7	-1.54	1.07	0.958	-3.44	1.54	-4.04	-3.93	1.26	-6.01	-5.27	-4.76	-4.48	-4.11	-3.62	-0.443	-0.274	-0.74	0.717	0.828	-1.25	-0.512	0.645	1.13	0.439	0.549	-1.53	-0.79	-0.278	0.367	0.854	-0.558	-0.669	-5.07	-0.0881	-5.67	-5.56	-0.366	-1.63	-7.63	-6.89	-6.38	-6.1	-5.74	-5.25	-2.07	-1.9	0.0148	-0.0963	-4.49	0.485	-5.09	-4.98	0.207	-1.05	-7.06	-6.32	-5.81	-5.53	0.573	-5.17	-4.68	-1.5	-1.33	0.0718	0.183	-1.9	-1.16	-0.415	-0.304	-2.38	-1.64	-0.487	1.51	1.4	-3	1.98	-3.6	-3.49	-5.56	-4.82	-4.31	-4.03	-3.67	-3.18	1.34	1.23	-3.17	1.81	-3.77	-3.65	-5.73	-4.99	-4.48	-4.2	-3.84	-3.35	-0.169	5.91e-06	0.593	6.05e-07	9.25e-07	3.4e-10	5.5e-09	3.88e-08	1.13e-07	4.6e-07	2.95e-06	0.899	8.98e-06	0.509	9.26e-07	1.41e-06	5.15e-10	8.39e-09	5.94e-08	1.73e-07	7.04e-07	4.5e-06	0.496	0.579	0.00527	0.0423	0.139	0.241	0.447	0.835	9.91e-07	9.98e-08	1.53e-07	6e-11	9.32e-10	6.45e-09	1.86e-08	7.58e-08	4.91e-07	0.0293	0.167	0.9	0.0218	0.132	0.827	0.73	2.85e-06	0.752	2.9e-07	4.43e-07	1.67e-10	2.65e-09	1.86e-08	5.39e-08	2.2e-07	1.42e-06	0.0575	0.0858	0.227	0.279	0.000295	0.0851	3.42e-05	5.13e-05	0.156	1.93e-08	3.29e-07	2.32e-06	6.66e-06	2.62e-05	0.000154	0.615	0.755	0.402	0.416	0.349	0.159	0.561	0.464	0.202	0.618	0.533	0.0869	0.371	0.752	0.677	0.334	0.498	0.417	1.85e-07	0.915	1.59e-08	2.51e-08	0.657	0.0527	6.5e-12	1.14e-10	8.74e-10	2.68e-09	1.19e-08	8.72e-08	0.015	0.0247	0.986	0.907	1.93e-06	0.556	1.66e-07	2.62e-07	0.801	0.204	5.94e-11	1.12e-09	8.86e-09	2.76e-08	0.453	1.24e-07	9.12e-07	0.0737	0.111	0.935	0.835	0.0354	0.192	0.637	0.729	0.00915	0.0665	0.58	0.0905	0.116	0.00133	0.0283	0.00017	0.000252	1.05e-07	1.79e-06	1.24e-05	3.47e-05	0.000132	0.000721	0.131	0.166	0.000757	0.0439	9.27e-05	0.000138	5.5e-08	9.37e-07	6.55e-06	1.86e-05	7.15e-05	0.000404	0.847	7.1e-05	0.712	1.05e-05	1.15e-05	2.48e-09	5.39e-08	7.96e-07	2.9e-06	1.29e-05	3.03e-05	0.949	4.31e-05	0.732	7.08e-06	3.61e-05	2.61e-09	6.09e-08	5.3e-07	5.25e-06	9.46e-06	0.000175	0.769	0.649	0.0106	0.0826	0.415	0.435	0.777	0.847	1.08e-05	1.17e-06	7.7e-06	4.25e-10	9.94e-09	1.27e-07	3.22e-06	2.57e-06	5.41e-05	0.0497	0.262	0.927	0.032	0.195	0.934	0.83	6.19e-05	0.847	7.3e-06	6.47e-06	1.5e-09	3.34e-08	6.51e-07	1.97e-06	8.4e-06	1.69e-05	0.212	0.231	0.482	0.64	0.00155	0.298	0.000258	0.000866	0.524	9.46e-08	2.37e-06	2.14e-05	0.000256	0.000385	0.00254	0.764	0.997	0.552	0.654	0.414	0.236	0.666	0.642	0.248	0.842	0.748	0.123	0.467	0.78	0.996	0.71	0.631	0.635	1.64e-06	0.963	2.33e-07	5.27e-07	0.761	0.164	3.92e-11	9.55e-10	1.34e-08	8.12e-08	2.81e-07	1.96e-06	0.032	0.113	0.994	0.958	6.57e-06	0.721	8.47e-07	3.72e-06	0.874	0.44	2.48e-10	5.97e-09	5.25e-08	4.29e-07	0.639	9.85e-07	1.82e-05	0.114	0.297	0.96	0.877	0.0572	0.287	0.679	0.94	0.0133	0.0983	0.787	0.264	0.186	0.0135	0.054	0.00197	0.000997	5.28e-07	1.02e-05	0.00018	0.000246	0.00139	0.00212	0.332	0.547	0.00298	0.261	0.000591	0.00251	2.16e-07	5.06e-06	4.31e-05	0.000554	0.000814	0.00766	0.864
Q9Y312	AAR2	-0.142	3.46	0.467	3.3	-3.04	-2.3	-0.492	2.27	2.79	3.15	-2.87	-3.02	0.581	-2.41	0.431	-5.91	-5.17	-3.37	-0.605	-0.0815	0.276	0.608	3.45	-2.9	-2.16	-0.351	2.41	2.93	3.29	-3.6	-2.99	-0.15	-6.5	-5.75	-3.95	-1.19	-0.663	-0.305	-3.51	-2.77	-2.84	-6.34	-5.6	0.424	3.3	0.283	3.88	0.891	3.73	-2.62	-1.87	-0.068	2.69	3.22	3.57	-0.734	2.52	-3.19	-0.321	-3.34	0.261	-2.73	0.11	-3.62	-6.23	-5.49	-3.69	-0.926	-0.402	-0.0443	-4.35	-1.1	-0.741	0.959	3.8	-2.55	-1.81	3.28	3.64	-1.8	1.04	-5.31	-4.57	-2.76	0.524	0.882	-2.64	0.235	-2.78	0.816	-2.17	0.666	-3.06	0.555	-5.68	-4.94	-3.13	-0.371	0.153	0.511	-3.8	-0.54	-2.97	-0.0963	-3.11	0.485	-2.5	0.335	-3.39	0.224	-6.01	-5.27	-3.46	-0.702	-0.331	-0.178	0.18	-4.13	-0.871	-2.33	0.513	-5.83	-5.09	-2.68	0.155	-6.19	-5.45	-0.358	1.16	4.03	1.02	4.61	1.63	4.46	-1.88	-1.14	0.667	3.43	3.95	4.31	-2.1	0.775	-2.24	1.36	-1.63	1.21	-5.14	-4.4	-2.59	0.169	0.693	1.05	-3.26	0.862	0.000114	0.569	0.000203	0.000546	0.00713	0.548	0.00786	0.00134	0.000363	0.000999	0.000597	0.479	0.00501	0.599	5.3e-09	1.11e-07	0.00016	0.461	0.921	0.736	0.459	0.000118	0.000915	0.0112	0.669	0.00496	0.000804	0.000213	6.59e-05	0.00066	0.854	5.06e-10	1.02e-08	1.65e-05	0.152	0.42	0.71	9.36e-05	0.00147	0.00113	9.25e-10	1.88e-08	0.605	0.000208	0.73	2.16e-05	0.28	3.92e-05	0.00248	0.0261	0.934	0.0019	0.000283	7.18e-05	0.372	0.00339	0.000308	0.695	0.00018	0.75	0.00168	0.893	6.04e-05	1.44e-09	2.96e-08	4.63e-05	0.261	0.624	0.957	3.2e-06	0.185	0.368	0.245	2.99e-05	0.00313	0.0317	0.000219	5.5e-05	0.0321	0.21	6.34e-08	1.33e-06	0.00149	0.523	0.285	0.0012	0.759	0.000698	0.29	0.0066	0.387	0.000227	0.47	2.79e-09	7.14e-08	0.000172	0.629	0.842	0.506	1.05e-05	0.482	0.000331	0.9	0.000187	0.527	0.00201	0.662	5.81e-05	0.77	6.69e-10	1.67e-08	4.37e-05	0.362	0.641	0.816	0.814	2.5e-06	0.259	0.00654	0.532	7.4e-09	1.55e-07	0.00196	0.85	1.73e-09	3.55e-08	0.662	0.162	1.17e-05	0.218	1.1e-06	0.0521	2.04e-06	0.0256	0.168	0.417	0.000127	1.62e-05	3.83e-06	0.0134	0.346	0.00859	0.103	0.0511	0.146	1.27e-07	2.66e-06	0.00269	0.836	0.399	0.203	0.000242	0.915	0.000654	0.738	0.00103	0.00115	0.0148	0.65	0.0262	0.00862	0.00162	0.00439	0.00152	0.732	0.0117	0.776	2.04e-08	5.49e-07	0.000426	0.828	0.961	0.884	0.731	0.000482	0.0022	0.0261	0.839	0.0191	0.00823	0.000765	0.000323	0.00221	0.936	2.77e-09	7.94e-08	7.26e-05	0.391	0.534	0.878	0.000275	0.00509	0.00619	6.09e-09	2e-07	0.934	0.000963	0.839	0.000177	0.516	0.000286	0.00484	0.0535	0.956	0.00926	0.00294	0.000429	0.712	0.0184	0.00239	0.836	0.00103	0.876	0.00733	0.96	0.00126	9.2e-09	2.81e-07	0.000261	0.622	0.802	0.985	3.84e-05	0.705	0.528	0.45	0.000133	0.00791	0.0717	0.00291	0.000212	0.0818	0.5	3.49e-07	9.86e-06	0.00839	0.966	0.632	0.00921	0.832	0.0021	0.607	0.0172	0.653	0.00126	0.791	9.59e-09	2.98e-07	0.00049	0.695	0.881	0.779	6.68e-05	0.817	0.000947	0.958	0.000383	0.721	0.004	0.802	0.000181	0.869	2.19e-09	6.4e-08	9.49e-05	0.634	0.708	0.892	0.911	8.48e-06	0.581	0.0314	0.685	5.32e-08	1.44e-06	0.00565	0.94	8.74e-09	2.46e-07	0.787	0.395	5.82e-05	0.559	8.93e-06	0.177	1.61e-05	0.0419	0.255	0.62	0.000726	0.000279	2.41e-05	0.0549	0.857	0.0234	0.437	0.119	0.453	4.59e-07	1.28e-05	0.00724	0.881	0.701	0.627	0.00155
Q9Y314	NOSIP	0.758	4.89	0.66	5.92	3.46	5.8	1.42	4.48	2.94	6.79	-3.7	-2.94	1.19	-3.04	2.23	-0.242	2.1	-2.28	0.779	-0.756	3.09	-0.0974	5.17	2.7	5.05	0.662	3.72	2.18	6.03	-4.13	-4.23	1.03	-1.44	0.911	-3.47	-0.415	-1.95	1.9	2.8	5.14	-5.26	-2.47	-0.12	-0.24	3.46	0.517	4.65	0.42	5.68	3.22	5.56	1.18	4.24	2.7	6.55	-1.31	2.91	-2.94	0.761	-2.18	1.96	-2.28	2.99	-2.7	0.52	2.87	-1.52	1.54	0.00581	3.85	-4.01	0.217	-2.35	-0.76	4.5	2.04	4.38	1.52	5.37	-3.82	1.45	-1.02	1.33	-3.06	-1.53	2.31	-1.68	2.01	-0.925	3.21	-1.02	4.24	-1.44	1.25	1.77	4.12	-0.263	2.79	1.26	5.1	-2.76	1.47	-6.34	-2.64	-5.58	-1.45	-5.68	-0.415	-6.1	-3.4	-2.88	-0.536	-4.92	-1.86	-4.66	-3.4	0.449	-7.41	-3.19	-2.28	2.98	0.514	2.86	-6.13	-0.864	-3.33	-0.985	-3.85	1.07	4.77	1.83	5.96	1.73	7	4.53	6.88	2.49	5.55	4.01	7.86	-3.15	0.545	-2.4	1.74	-2.49	2.77	0.303	2.65	-1.73	1.32	-0.211	3.63	-4.23	0.495	6.13e-05	0.552	2.89e-06	0.00306	4.16e-06	0.204	2e-04	0.0106	2.11e-07	0.00165	0.0106	0.284	0.00848	0.0495	0.827	0.0625	0.0446	0.483	0.496	0.0075	0.93	2.76e-05	0.0184	3.92e-05	0.551	0.00156	0.0536	2.1e-06	0.000516	0.000395	0.354	0.199	0.412	0.00294	0.708	0.0837	0.0922	0.0148	2.95e-05	2.07e-05	0.0302	0.913	0.828	0.00305	0.641	0.000122	0.705	5.95e-06	0.00553	8.53e-06	0.29	0.00039	0.0182	4.38e-07	0.24	0.0113	0.0107	0.493	0.0542	0.0828	0.0447	0.00955	0.0185	0.639	0.0126	0.175	0.169	0.996	0.0011	0.000723	0.845	0.0388	0.494	0.000185	0.0712	0.00026	0.174	1.52e-05	0.00121	0.196	0.359	0.235	0.00811	0.171	0.0417	0.109	0.0569	0.374	0.00327	0.326	0.000171	0.168	0.23	0.0923	0.000245	0.8	0.00956	0.228	1.17e-05	0.0105	0.161	2.18e-07	0.0139	2.54e-06	0.167	1.86e-06	0.689	4.77e-07	0.00193	0.00765	0.606	2.1e-05	0.0776	1.49e-05	0.00196	0.665	6.72e-09	0.00348	0.0442	0.00968	0.643	0.0128	1.56e-06	0.437	0.00417	0.376	0.00112	0.335	8.68e-05	0.104	2.56e-06	0.123	1.12e-07	0.000172	1.61e-07	0.0287	8.87e-06	0.000712	8.12e-09	0.00644	0.623	0.0351	0.122	0.0286	0.0157	0.784	0.0205	0.123	0.236	0.849	0.00194	0.000401	0.771	0.000389	0.734	3.01e-05	0.0057	1.83e-05	0.342	0.0012	0.0459	3.53e-06	0.00667	0.0199	0.732	0.0187	0.172	0.943	0.0916	0.068	0.86	0.743	0.0661	0.956	0.000136	0.0324	0.000186	0.794	0.0071	0.196	1.59e-05	0.00177	0.00142	0.714	0.241	0.507	0.00617	0.762	0.183	0.525	0.0267	0.000166	0.000206	0.0436	0.937	0.934	0.00917	0.794	0.000729	0.799	5.67e-05	0.0101	4.47e-05	0.43	0.00249	0.0802	6.3e-06	0.54	0.0465	0.0457	0.836	0.124	0.293	0.112	0.0525	0.125	0.688	0.0261	0.254	0.468	0.997	0.0108	0.00365	0.997	0.123	0.735	0.000647	0.119	0.00122	0.4	7.29e-05	0.00506	0.477	0.443	0.332	0.0321	0.525	0.174	0.258	0.236	0.431	0.0176	0.387	0.00109	0.309	0.485	0.119	0.000537	0.819	0.0298	0.365	0.000131	0.0237	0.431	1.82e-06	0.142	8.41e-06	0.472	7.02e-06	0.802	2.8e-06	0.00675	0.0103	0.641	4.92e-05	0.173	0.000145	0.00466	0.911	5e-08	0.0145	0.14	0.0347	0.743	0.0294	1.19e-05	0.845	0.00629	0.467	0.00772	0.635	0.000304	0.367	1.77e-05	0.325	1.46e-06	0.000436	1.2e-06	0.101	7.89e-05	0.00534	1.53e-07	0.0306	0.862	0.077	0.474	0.0741	0.0946	0.799	0.0368	0.181	0.584	0.89	0.0251	0.00235
Q9Y315	DERA	-5.03	-2.36	-2.86	-4.48	-8.68	-6.36	-4.73	-4.04	-3.6	-2.27	0.111	-4.92	-2.25	-2.75	-4.37	-8.57	-6.25	-4.62	-3.93	-3.49	-2.16	2.17	0.548	-3.66	-1.33	0.294	0.985	1.43	2.75	-2.67	-0.497	-2.12	-6.32	-4	-2.37	-1.68	-1.24	0.0863	-5.83	-3.5	1.62	-4.2	-1.88	2.49	2.38	-2.54	0.132	-0.364	-1.99	-6.19	-3.87	-2.24	-1.55	-1.11	0.219	-1.61	1.39	3.64	3.53	-1.39	1.28	0.784	-0.839	1.15	-5.04	-2.72	-1.09	-0.402	0.0429	1.37	-0.464	2.54	-2.32	1.88	0.254	-3.95	-1.63	1.14	2.46	1.19	-0.437	-4.64	-2.32	-0.691	0.444	1.77	-0.558	-0.669	-5.59	-2.92	-3.41	-5.04	-3.05	-4.2	-9.24	-6.92	-5.29	-4.6	-4.16	-2.83	-4.66	-1.66	0.0148	-0.0963	-5.01	-2.35	-2.84	-4.46	-2.48	-3.63	-8.67	-6.34	-4.72	-4.03	0.573	-3.58	-2.26	-4.09	-1.08	0.741	-0.882	-5.09	-2.76	-0.583	-2.21	-6.41	-4.09	-1.32	4.1	3.99	-0.923	1.74	1.25	-0.375	-4.58	-2.25	-0.629	0.0624	0.507	1.83	1.1	0.988	-3.93	-1.26	-1.76	-3.38	-7.58	-5.26	-3.63	-2.94	-2.5	-1.17	-3.01	6.47e-06	0.0202	0.00557	4e-05	2.89e-11	6.95e-08	1.73e-05	0.000164	0.000654	0.025	0.91	9.4e-06	0.0265	0.00752	5.75e-05	4.15e-11	1.02e-07	2.5e-05	0.000233	0.000915	0.0325	0.0319	0.578	0.000548	0.181	0.765	0.32	0.151	0.00736	0.00925	0.614	0.036	7.85e-08	0.000188	0.0196	0.0929	0.213	0.93	4.29e-07	0.000873	0.105	9.79e-05	0.0615	0.0145	0.0192	0.013	0.893	0.712	0.0486	1.23e-07	0.000286	0.027	0.121	0.265	0.824	0.107	0.162	0.000574	0.000804	0.164	0.198	0.428	0.396	0.247	6.15e-06	0.00809	0.27	0.684	0.965	0.17	0.638	0.0128	0.0221	0.0618	0.796	0.00022	0.104	0.252	0.0158	0.232	0.657	2.35e-05	0.0225	0.484	0.652	0.0778	0.545	0.469	2.62e-07	0.00268	0.000557	1.93e-06	0.00178	3.88e-05	6.58e-13	2.06e-09	7.66e-07	9.36e-06	4.51e-05	0.00348	7.48e-06	0.0773	0.987	0.917	2.11e-06	0.014	0.00337	1.52e-05	0.00972	0.000277	4.46e-12	1.64e-08	6.12e-06	7.05e-05	0.503	0.00032	0.0177	5.68e-05	0.243	0.453	0.373	5.33e-06	0.00722	0.555	0.0294	5.84e-08	0.000143	0.183	0.000135	0.000192	0.351	0.0818	0.209	0.704	2.89e-05	0.0262	0.524	0.949	0.607	0.0682	0.268	0.318	0.000235	0.204	0.0795	0.00126	1.09e-09	2.96e-06	0.000585	0.00439	0.0143	0.237	0.00369	7.62e-05	0.0542	0.0233	0.000261	2.79e-10	4.94e-07	0.000134	0.00103	0.00473	0.0638	0.949	4.47e-05	0.191	0.0167	0.000716	2.85e-10	5.12e-07	8.58e-05	0.00168	0.00342	0.202	0.109	0.648	0.00139	0.274	0.89	0.532	0.403	0.0161	0.02	0.65	0.146	2.53e-07	0.000454	0.0315	0.278	0.356	0.95	2.18e-06	0.00328	0.237	0.000208	0.1	0.0666	0.0457	0.0595	0.908	0.803	0.121	5.78e-07	0.00102	0.0785	0.274	0.555	0.991	0.323	0.366	0.00402	0.00669	0.291	0.509	0.572	0.77	0.646	1.8e-05	0.0177	0.346	0.828	0.977	0.471	0.768	0.144	0.0833	0.16	0.83	0.000776	0.184	0.489	0.0277	0.414	0.758	6.99e-05	0.0456	0.591	0.996	0.268	0.649	0.644	2.22e-06	0.0149	0.00202	2.15e-05	0.0073	0.000447	5.11e-12	1.22e-08	4.35e-06	7.92e-05	0.000306	0.0169	5.09e-05	0.265	0.994	0.958	7.12e-06	0.0643	0.0065	0.00011	0.0199	0.00123	2.44e-11	6.31e-08	1.64e-05	0.000333	0.646	0.000887	0.0851	0.000138	0.557	0.741	0.594	2.01e-05	0.018	0.621	0.13	2.02e-07	0.000362	0.349	0.00151	0.000599	0.72	0.138	0.462	0.753	8.63e-05	0.0516	0.685	0.997	0.898	0.121	0.543	0.824	0.0011	0.615	0.172	0.014	6.37e-09	1.4e-05	0.00195	0.0337	0.0582	0.671	0.0142
Q9Y316	MEMO1	-0.981	0.944	0.336	1.53	-1.23	0.0451	-0.667	0.419	-0.41	0.76	-2.89	-3.87	-1.94	-2.55	-1.36	-4.12	-2.84	-3.55	-2.47	-3.3	-2.13	1.32	2.51	-0.249	1.03	0.315	1.4	0.571	1.74	-1.93	-0.608	0.583	-2.17	-0.899	-1.61	-0.525	-1.35	-0.184	-1.57	-0.291	-1.19	-2.76	-1.48	-0.31	2.58	-1.29	0.634	0.0261	1.22	-1.54	-0.265	-0.977	0.108	-0.721	0.45	-0.0638	1.29	-2.9	-0.0181	-3.89	-1.96	-2.57	-1.38	-2.59	-4.14	-2.86	-3.57	-2.49	-3.32	-2.14	-2.66	-1.3	-1.28	1	2.19	-0.564	0.712	0.256	1.43	-0.0824	1.11	-1.65	-0.374	-1.09	-0.829	0.341	-0.101	2.79	-1.08	0.843	0.235	1.43	0.209	2.8	-1.33	-0.0562	-0.768	0.317	-0.512	0.659	0.145	1.5	-2.7	0.184	-3.68	-1.76	-2.37	-1.18	-2.39	0.203	-3.93	-2.66	-3.37	-2.28	-2.6	-3.11	-1.94	-2.46	-1.1	0.747	1.94	-0.82	0.456	-0.424	0.767	-1.99	-0.715	-1.17	-0.246	2.64	-1.23	0.697	0.0898	1.28	-1.48	-0.201	-0.913	0.172	-0.657	0.514	-1.6	1.28	-2.58	-0.659	-1.27	-0.0757	-2.83	-1.56	-2.27	-1.18	-2.01	-0.843	-1.36	0.23	0.248	0.679	0.065	0.134	0.956	0.413	0.606	0.613	0.351	0.000869	1.97e-05	0.0203	0.00287	0.099	7.17e-06	0.00102	6.89e-05	0.0038	0.000187	0.0116	0.11	0.00331	0.759	0.21	0.698	0.0897	0.483	0.0364	0.0214	0.455	0.474	0.00997	0.271	0.0522	0.518	0.1	0.821	0.0586	0.72	0.147	0.00139	0.073	0.702	0.00262	0.117	0.436	0.974	0.139	0.0627	0.744	0.232	0.894	0.376	0.58	0.937	0.116	0.000813	0.982	1.83e-05	0.0193	0.00269	0.0947	0.00246	6.66e-06	0.000958	6.41e-05	0.00357	0.000174	0.0109	0.00197	0.114	0.121	0.22	0.00938	0.488	0.382	0.752	0.0839	0.919	0.176	0.047	0.645	0.185	0.31	0.674	0.894	0.000622	0.158	0.27	0.757	0.0655	0.783	0.000579	0.0846	0.941	0.314	0.676	0.501	0.387	0.848	0.0529	0.000862	0.808	1.48e-05	0.0245	0.00308	0.126	0.0028	0.79	5.02e-06	0.00103	5.69e-05	0.00416	0.000566	0.000166	0.0136	0.00221	0.152	0.36	0.0207	0.315	0.575	0.602	0.347	0.0176	0.38	0.154	0.761	0.0021	0.135	0.392	0.912	0.12	0.0739	0.804	0.264	0.832	0.42	0.528	0.0533	0.119	0.00255	0.418	0.124	0.926	0.00106	0.06	0.00735	0.149	0.0165	0.302	0.0999	0.443	0.429	0.778	0.147	0.184	0.965	0.538	0.892	0.924	0.586	0.00393	8.32e-05	0.159	0.00704	0.297	1.49e-05	0.00201	0.000205	0.0167	0.000922	0.0933	0.281	0.00898	0.832	0.308	0.854	0.207	0.815	0.0659	0.0407	0.5	0.89	0.0144	0.343	0.074	0.641	0.211	0.879	0.0919	0.782	0.294	0.00245	0.117	0.934	0.00806	0.311	0.678	0.985	0.282	0.0918	0.824	0.372	0.924	0.693	0.855	0.965	0.291	0.00542	0.986	0.000148	0.103	0.0109	0.31	0.0264	1.94e-05	0.00271	0.000341	0.0283	0.00182	0.0597	0.00843	0.559	0.266	0.418	0.0208	0.577	0.499	0.814	0.118	0.942	0.442	0.0705	0.689	0.333	0.733	0.831	0.911	0.0072	0.222	0.578	0.796	0.162	0.814	0.00422	0.11	0.948	0.352	0.739	0.584	0.717	0.863	0.202	0.00227	0.958	3.96e-05	0.102	0.00599	0.315	0.00626	0.869	8.79e-06	0.00171	0.000121	0.0123	0.0033	0.000496	0.068	0.0041	0.386	0.631	0.0646	0.399	0.646	0.653	0.725	0.0247	0.472	0.31	0.938	0.00487	0.426	0.484	0.951	0.213	0.108	0.844	0.486	0.997	0.694	0.698	0.165	0.427	0.00832	0.891	0.244	0.956	0.00189	0.0973	0.0171	0.435	0.0645	0.764	0.196
Q9Y320	TMX2	-2.39	0.963	-1.2	0.551	-5.28	-3.61	-2.2	-1.79	-0.248	1.89	-2.42	-4.81	-1.45	-3.62	-1.87	-7.69	-6.03	-4.62	-4.2	-2.66	-0.53	1.19	2.94	-2.89	-1.23	0.187	0.602	2.14	4.28	-3.35	-2.17	-0.412	-6.24	-4.58	-3.17	-2.75	-1.21	0.923	-4.07	-2.41	-1.75	-5.83	-4.17	1.74	4.16	-0.649	2.7	0.536	2.29	-3.54	-1.87	-0.462	-0.0471	1.49	3.63	1.35	2.37	1.49	3.9	-0.901	2.45	0.285	2.04	-0.252	-3.79	-2.13	-0.714	-0.299	1.24	3.37	1.1	2.12	-1.66	0.999	2.75	-3.08	-1.41	1.96	4.09	0.583	2.34	-3.49	-1.83	-0.415	1.54	3.67	-3.09	-0.669	-5.47	-2.12	-4.29	-2.53	-4.83	-4.57	-8.36	-6.7	-5.29	-4.87	-3.33	-1.2	-3.48	-2.45	-2.51	-0.0963	-4.9	-1.55	-3.72	-1.96	-4.25	-4	-7.79	-6.13	-4.72	-4.3	0.573	-2.76	-0.627	-2.91	-1.88	-0.956	0.798	-5.03	-3.37	-3.09	-1.34	-7.16	-5.5	-2.13	0.394	2.81	-2	1.36	-0.81	0.944	-4.89	-3.22	-1.81	-1.39	0.146	2.28	-0.632	1.78	-3.02	0.331	-1.84	-0.0814	-5.91	-4.25	-2.83	-2.42	-0.88	1.25	-1.03	0.0215	0.342	0.236	0.585	4.17e-06	0.000796	0.0333	0.0813	0.806	0.0665	0.0202	1.96e-05	0.154	0.000784	0.0694	1.35e-09	3.41e-07	3.58e-05	0.000133	0.0109	0.599	0.243	0.00533	0.0061	0.228	0.853	0.551	0.0382	0.000106	0.00171	0.0361	0.683	1.69e-07	4.08e-05	0.00288	0.00877	0.233	0.362	0.000199	0.0205	0.0869	6.69e-07	0.00015	0.0894	0.000154	0.52	0.0099	0.595	0.0271	0.000997	0.0681	0.647	0.963	0.143	0.00077	0.186	0.0224	0.144	0.000334	0.373	0.0185	0.778	0.0479	0.803	0.000473	0.0396	0.48	0.767	0.222	0.0016	0.28	0.04	0.104	0.324	0.0087	0.00369	0.166	0.0575	0.00019	0.563	0.0243	0.00114	0.075	0.68	0.132	0.00067	0.00199	0.479	6.19e-07	0.0286	3.98e-05	0.00974	6.18e-06	1.49e-05	2.43e-11	7.81e-09	1.2e-06	5.23e-06	0.000927	0.207	0.000585	0.0121	0.0103	0.919	4.73e-06	0.105	0.000271	0.0422	4.51e-05	0.000106	1.71e-10	6.01e-08	9.1e-06	3.84e-05	0.512	0.00518	0.507	0.00339	0.0511	0.345	0.43	9.4e-06	0.00163	0.00355	0.19	7.77e-09	2e-06	0.0389	0.696	0.00752	0.0527	0.183	0.423	0.351	1.51e-05	0.00247	0.0779	0.171	0.885	0.0279	0.531	0.0819	0.00428	0.743	0.0737	0.936	5.1e-07	0.000116	0.00704	0.02	0.385	0.217	0.311	0.0747	0.545	0.451	0.792	1.27e-05	0.00209	0.0836	0.186	0.924	0.149	0.0536	8.3e-05	0.612	0.00222	0.224	6.12e-09	1.47e-06	0.000117	0.00107	0.0294	0.884	0.481	0.0136	0.0121	0.328	0.934	0.8	0.153	0.000426	0.00485	0.0713	0.936	5.04e-07	0.000116	0.00606	0.0497	0.38	0.878	0.000539	0.0473	0.21	2.24e-06	5e-04	0.272	0.000752	0.755	0.029	0.724	0.0734	0.0021	0.121	0.748	0.973	0.375	0.00312	0.46	0.0799	0.35	0.00343	0.542	0.1	0.826	0.186	0.995	0.000976	0.072	0.54	0.842	0.495	0.0141	0.473	0.296	0.24	0.549	0.0195	0.00911	0.264	0.19	0.000589	0.809	0.102	0.00236	0.128	0.721	0.444	0.00918	0.0136	0.649	4.72e-06	0.102	0.000202	0.0333	5.98e-05	0.000202	1.26e-10	4.05e-08	6.43e-06	4.8e-05	0.00415	0.451	0.00204	0.0638	0.0225	0.958	1.46e-05	0.341	0.000616	0.118	0.000145	0.000546	6.5e-10	2.02e-07	2.34e-05	0.000197	0.649	0.0114	0.911	0.00616	0.15	0.612	0.642	3.35e-05	0.00514	0.0096	0.514	3.27e-08	8.11e-06	0.11	0.938	0.0152	0.229	0.274	0.732	0.504	4.84e-05	0.00652	0.214	0.325	0.993	0.0543	0.891	0.327	0.013	0.891	0.161	0.958	1.62e-06	0.000363	0.0165	0.104	0.683	0.643	0.487
Q9Y324	FCF1	-0.726	-0.457	-4.94	-3.57	0.838	-1.84	0.287	0.865	0.847	1.21	-0.929	-1.65	-1.39	-5.87	-4.5	-0.0908	-2.77	-0.642	-0.0641	-0.0815	0.276	-4.21	-2.84	1.56	-1.11	1.01	1.59	1.57	1.93	-0.268	-4.48	-3.11	1.3	-1.38	0.745	1.32	1.3	1.66	5.77	3.1	-1.37	4.41	1.73	4.43	5.36	3.71	3.98	-0.503	0.865	5.27	2.6	4.72	5.3	5.28	5.64	3.69	4.04	3.57	4.5	2.84	3.11	-1.37	0.000315	-0.865	4.41	1.73	3.86	4.43	4.42	4.77	2.82	3.17	2.68	-5.22	-3.86	0.551	-2.12	0.56	0.918	-5.8	-4.43	-0.0267	-2.7	-0.578	-0.0174	0.34	-0.955	-0.0264	-1.68	-1.41	-5.89	-4.52	-5.39	-4.52	-0.117	-2.79	-0.668	-0.0905	-0.108	0.25	-1.7	-1.35	-1.03	-0.0963	-1.75	-1.48	-5.96	-4.59	-5.46	-4.59	-0.187	-2.86	-0.738	-0.16	-0.07	-0.178	0.18	-1.77	-1.42	-5.78	-4.42	-0.00931	-2.69	-6.14	-4.77	-0.367	-3.04	-0.358	0.745	1.67	0.0191	0.287	-4.19	-2.82	1.58	-1.09	1.03	1.61	1.59	1.95	0.396	1.33	-0.329	-0.0608	-4.54	-3.17	1.23	-1.44	0.684	1.26	1.24	1.6	-0.348	0.539	0.698	0.000126	0.00394	0.478	0.124	0.807	0.464	0.473	0.309	0.432	0.165	0.243	9.85e-06	0.000399	0.939	0.0227	0.587	0.957	0.945	0.815	0.000829	0.0195	0.189	0.348	0.392	0.181	0.186	0.106	0.82	0.000418	0.011	0.275	0.245	0.528	0.265	0.271	0.163	1.27e-05	0.0113	0.249	0.000504	0.147	0.000471	3.97e-05	0.00284	0.00149	0.67	0.464	5.09e-05	0.032	0.000223	4.73e-05	4.96e-05	1.85e-05	0.00297	0.00128	0.00394	0.000399	0.0195	0.011	0.249	1	0.464	0.000504	0.147	0.00199	0.00047	0.000492	0.000194	0.0202	0.00966	0.0273	5.79e-05	0.00199	0.64	0.0766	0.635	0.437	1.18e-05	0.000471	0.982	0.0259	0.624	0.988	0.773	0.388	0.981	0.132	0.204	2.91e-06	0.000164	1.32e-05	0.000164	0.915	0.0144	0.545	0.935	0.922	0.821	0.128	0.224	0.354	0.93	0.117	0.183	2.36e-06	0.000135	1.07e-05	0.000135	0.865	0.0123	0.504	0.884	0.945	0.872	0.87	0.113	0.201	1.24e-05	0.000492	0.994	0.0268	4.53e-06	0.000194	0.755	0.0128	0.761	0.528	0.16	0.987	0.807	0.000869	0.0203	0.184	0.356	0.383	0.176	0.181	0.103	0.737	0.264	0.78	0.959	0.000357	0.00966	0.298	0.225	0.562	0.287	0.294	0.178	0.768	0.818	0.75	0.000984	0.0132	0.565	0.188	0.861	0.721	0.777	0.531	0.709	0.238	0.706	5.2e-05	0.00342	0.948	0.0355	0.611	0.974	0.961	0.884	0.00582	0.0421	0.253	0.447	0.723	0.354	0.458	0.166	0.832	0.00149	0.0579	0.323	0.313	0.55	0.524	0.424	0.686	4.62e-05	0.0286	0.421	0.000959	0.213	0.00398	0.000246	0.0177	0.00597	0.773	0.714	0.000139	0.0638	0.00143	0.000443	0.00072	0.000141	0.0215	0.0083	0.02	0.00394	0.0533	0.0705	0.426	1	0.904	0.00104	0.221	0.00631	0.00619	0.0043	0.00305	0.0574	0.123	0.0965	0.000526	0.00526	0.704	0.146	0.727	0.463	0.000103	0.00444	0.988	0.0513	0.676	0.996	0.831	0.582	0.988	0.191	0.467	2.06e-05	0.00105	0.000114	0.0015	0.927	0.0237	0.582	0.951	0.943	0.85	0.197	0.544	0.567	0.958	0.161	0.503	8.64e-06	0.000724	4.13e-05	0.000669	0.877	0.0182	0.52	0.91	0.953	0.892	0.911	0.17	0.482	0.000199	0.00287	0.996	0.0556	2.94e-05	0.00265	0.772	0.0214	0.796	0.858	0.25	0.994	0.824	0.0072	0.0456	0.242	0.452	0.597	0.333	0.391	0.174	0.92	0.738	0.814	0.973	0.00185	0.0656	0.367	0.308	0.609	0.661	0.561	0.587	0.801
Q9Y330	ZBTB12	-4.75	0.47	-0.446	0.32	-0.202	0.443	-0.753	-0.175	-0.193	0.165	0.111	-4.64	0.581	-0.335	0.431	-0.0908	0.554	-0.642	-0.0641	-0.0815	0.276	4.3	5.07	4.55	5.19	4	4.57	4.56	4.91	-5.22	-0.916	-0.15	-0.672	-0.0275	-1.22	-0.645	-0.663	-0.305	0.244	0.889	-0.766	-0.522	0.123	1.05	0.936	-3.7	1.52	0.601	1.37	0.845	1.49	0.294	0.872	0.854	1.21	-2.27	1.24	-0.209	-0.321	-4.96	0.261	-0.656	0.11	-1.26	-0.411	0.233	-0.962	-0.385	-0.402	-0.0443	-3.52	-0.0151	-0.645	0.307	1.07	0.551	1.2	0.56	0.918	-0.271	0.495	-0.0267	0.618	-0.578	-0.0174	0.34	0.763	0.652	-3.99	1.23	0.317	1.08	-0.284	0.972	0.561	1.21	0.0101	0.588	0.57	0.928	-2.55	0.957	0.0148	-0.0963	-4.73	0.485	-0.431	0.335	-1.03	0.224	-0.187	0.457	-0.738	-0.16	-0.748	-0.178	0.18	-3.3	0.209	-0.254	0.513	-0.00931	0.635	-0.611	0.155	-0.367	0.277	-0.358	3.31	3.2	-1.44	3.78	2.87	3.63	3.11	3.75	2.56	3.14	3.12	3.48	-0.194	-0.306	-4.94	0.276	-0.641	0.126	-0.396	0.248	-0.947	-0.37	-0.387	-0.0292	-3.51	4.13e-06	0.604	0.623	0.724	0.824	0.626	0.408	0.847	0.832	0.855	0.902	6.21e-06	0.522	0.712	0.635	0.92	0.542	0.48	0.944	0.928	0.76	2.09e-05	1.27e-06	8.64e-06	8.06e-07	6.25e-05	7.84e-06	8.36e-06	2.25e-06	7.28e-07	0.315	0.868	0.46	0.976	0.182	0.478	0.466	0.737	0.788	0.329	0.4	0.565	0.892	0.251	0.305	0.000174	0.0993	0.508	0.136	0.353	0.105	0.746	0.338	0.348	0.185	0.0157	0.175	0.817	0.724	1.91e-06	0.774	0.471	0.903	0.17	0.65	0.797	0.291	0.671	0.657	0.961	0.000323	0.987	0.478	0.735	0.24	0.544	0.191	0.537	0.314	0.765	0.585	0.977	0.496	0.525	0.985	0.707	0.37	0.443	2.43e-05	0.151	0.709	0.206	0.738	0.255	0.509	0.16	0.99	0.489	0.502	0.277	0.00417	0.262	0.986	0.909	1.31e-06	0.568	0.611	0.693	0.227	0.791	0.825	0.59	0.386	0.85	0.343	0.834	0.832	0.000319	0.805	0.78	0.572	0.992	0.484	0.501	0.864	0.686	0.76	0.693	0.00065	0.000936	0.118	0.000132	0.00271	0.000222	0.00126	0.000145	0.00683	0.00115	0.00122	0.000375	0.83	0.736	2.02e-06	0.761	0.481	0.89	0.662	0.784	0.299	0.684	0.67	0.974	0.00034	5.23e-05	0.716	0.756	0.818	0.858	0.691	0.533	0.92	0.924	0.924	0.949	3.19e-05	0.732	0.791	0.776	0.948	0.588	0.525	0.974	0.961	0.884	0.000291	1e-05	3.35e-05	5.75e-06	0.00107	8.1e-05	0.000215	1.68e-05	8.45e-06	0.383	0.936	0.496	0.986	0.211	0.63	0.562	0.878	0.837	0.431	0.538	0.613	0.937	0.55	0.507	0.00182	0.201	0.672	0.279	0.435	0.175	0.827	0.593	0.658	0.34	0.0799	0.387	0.904	0.836	2.27e-05	0.876	0.597	0.96	0.547	0.695	0.848	0.366	0.828	0.802	0.985	0.00188	0.997	0.602	0.843	0.306	0.623	0.292	0.676	0.352	0.862	0.75	0.988	0.568	0.617	0.996	0.831	0.571	0.639	0.000113	0.37	0.753	0.387	0.784	0.524	0.547	0.21	0.992	0.575	0.585	0.567	0.0107	0.612	0.994	0.958	4.7e-06	0.721	0.682	0.802	0.371	0.869	0.866	0.63	0.418	0.91	0.607	0.892	0.911	0.000665	0.886	0.888	0.7	0.996	0.568	0.589	0.94	0.725	0.806	0.787	0.0055	0.00238	0.397	0.000486	0.0178	0.000893	0.00268	0.00052	0.032	0.00465	0.00826	0.0012	0.92	0.862	2e-05	0.891	0.594	0.956	0.702	0.838	0.359	0.831	0.795	0.991	0.00205
Q9Y333	LSM2	-1.25	3.25	0.375	4.31	-1.56	-0.0516	-0.937	0.451	-0.237	4.09	-5.31	-6.56	-2.06	-4.93	-1	-6.87	-5.36	-6.25	-4.86	-5.55	-1.21	1.63	5.56	-0.308	1.2	0.318	1.71	1.02	5.35	-4.51	-2.88	1.05	-4.81	-3.3	-4.19	-2.8	-3.49	0.844	-1.94	-0.427	-3.93	-5.87	-4.36	0.942	6.25	-0.313	4.19	1.32	5.25	-0.622	0.89	0.00455	1.39	0.705	5.04	-0.398	1.9	-0.0874	5.22	-1.34	3.16	0.288	4.22	-1.03	-1.65	-0.139	-1.02	0.364	-0.325	4.01	-1.43	0.875	-1.51	1.31	5.24	-0.626	0.886	0.7	5.03	-0.0759	3.85	-2.01	-0.503	-1.39	-0.688	3.64	-2.38	2.93	-3.63	0.875	-2	1.93	-3.32	-2.29	-3.94	-2.43	-3.31	-1.92	-2.61	1.72	-3.72	-1.41	-5.4	-0.0963	-6.66	-2.15	-5.03	-1.1	-6.35	-5.32	-6.97	-5.46	-6.34	-4.95	-3.03	-5.64	-1.31	-6.74	-4.44	0.613	4.54	-1.33	0.186	-3.72	0.211	-5.66	-4.15	-4.33	1.34	6.65	0.0849	4.59	1.72	5.65	-0.223	1.29	0.403	1.79	1.1	5.43	-0.962	4.35	-2.22	2.29	-0.587	3.34	-2.53	-1.01	-1.9	-0.511	-1.2	3.13	-2.3	0.3	0.00941	0.755	0.000817	0.198	0.966	0.437	0.708	0.844	0.00136	6.2e-05	2.02e-06	0.0925	0.000166	0.406	8.55e-07	5.41e-05	4.87e-06	0.000203	3.29e-05	0.316	0.18	3.16e-05	0.798	0.32	0.792	0.161	0.399	5.55e-05	0.000496	0.0206	0.383	0.000226	0.00842	0.00109	0.0239	0.0056	0.484	0.112	0.723	0.00202	1.37e-05	0.000719	0.435	4.81e-06	0.795	0.00108	0.277	7.29e-05	0.606	0.461	0.997	0.25	0.559	0.000127	0.741	0.119	0.942	7.82e-05	0.268	0.0113	0.811	0.00101	0.394	0.175	0.908	0.396	0.762	0.787	0.00168	0.239	0.468	0.213	0.278	7.38e-05	0.603	0.463	0.561	0.000128	0.95	0.00242	0.0992	0.676	0.252	0.568	0.00394	0.0395	0.012	0.00227	0.438	0.0808	0.0916	0.00491	0.0469	0.00103	0.0356	0.00497	0.0926	0.0242	0.131	0.00183	0.213	1.75e-05	0.932	4.28e-07	0.0608	5.17e-05	0.331	1.09e-06	2.26e-05	1.7e-07	1.51e-05	1.1e-06	6.42e-05	0.00547	8.78e-06	0.248	3.32e-07	0.000268	0.611	0.000452	0.273	0.877	0.00331	0.861	2.42e-05	0.0012	0.000765	0.269	1.59e-06	0.944	4e-04	0.159	2.51e-05	0.853	0.287	0.738	0.141	0.362	4.42e-05	0.425	0.000739	0.0705	0.0623	0.626	0.00771	0.0405	0.401	0.119	0.671	0.321	0.0121	0.0608	0.537	0.0284	0.823	0.00342	0.261	0.973	0.558	0.92	0.924	0.00511	5e-04	1.24e-05	0.454	0.000579	0.776	2.07e-06	0.000133	2.13e-05	0.0015	0.000227	0.884	0.396	0.000153	0.867	0.42	0.902	0.324	0.722	0.000244	0.00172	0.0435	0.756	0.000401	0.0144	0.00259	0.105	0.0217	0.878	0.164	0.785	0.00999	3.42e-05	0.00194	0.783	4.28e-05	0.88	0.00455	0.513	0.000478	0.669	0.589	0.998	0.477	0.805	0.000685	0.854	0.295	0.956	0.00115	0.433	0.0718	0.852	0.00943	0.824	0.229	0.921	0.462	0.84	0.853	0.0147	0.416	0.997	0.381	0.493	0.000288	0.671	0.576	0.684	0.000423	0.962	0.0165	0.139	0.716	0.401	0.996	0.0334	0.123	0.0741	0.00591	0.805	0.135	0.209	0.0171	0.15	0.00172	0.0543	0.00984	0.199	0.0657	0.32	0.00537	0.526	7.32e-05	0.958	1.76e-06	0.218	0.000135	0.679	5.71e-06	0.000151	3.62e-07	3.14e-05	3.57e-06	0.000308	0.0228	3.85e-05	0.73	1.44e-06	0.00162	0.87	0.00267	0.351	0.906	0.00899	0.94	4.93e-05	0.00248	0.00573	0.55	1.14e-05	0.983	0.00129	0.384	0.000135	0.917	0.385	0.825	0.279	0.623	0.000189	0.752	0.0118	0.138	0.324	0.688	0.0563	0.0577	0.509	0.177	0.831	0.6	0.0961	0.132
Q9Y365	STARD10	-5.85	-3.77	-0.446	0.32	-8.12	-7.43	-2.33	-0.175	-5.72	0.165	0.111	-5.74	-3.66	-0.335	0.431	-8.01	-7.32	-2.22	-0.0641	-5.61	0.276	5.41	6.17	-2.26	-1.58	3.52	5.68	0.133	6.02	-2.08	3.33	4.09	-4.34	-3.66	1.44	3.6	-1.95	3.94	-7.67	-6.99	-0.766	-8.44	-7.75	7.31	7.2	1.46	3.54	6.87	7.63	-0.806	-0.122	4.98	7.14	1.59	7.48	7.14	3.61	6.16	6.05	0.31	2.39	5.72	6.48	-1.15	-1.95	-1.27	3.83	5.99	0.443	6.33	6	2.46	-0.685	1.89	2.65	-5.79	-5.1	-3.39	2.5	-0.271	0.495	-7.94	-7.26	-2.16	-5.55	0.34	-0.558	-0.669	-6.41	-4.33	-1	-0.238	-7.87	-6.72	-8.68	-7.99	-2.89	-0.733	-6.28	-0.393	-0.725	-4.26	0.0148	-0.0963	-5.84	-3.76	-0.431	0.335	-7.3	-6.15	-8.1	-7.42	-2.32	-0.16	0.573	-5.71	0.18	-0.152	-3.69	5.28	6.04	-2.4	-1.71	-0.611	0.155	-8.28	-7.6	-5.89	0.167	0.056	-5.69	-3.61	-0.279	0.487	-7.95	-7.27	-2.17	-0.00815	-5.55	0.332	3.71	3.59	-2.15	-0.0696	3.26	4.02	-4.41	-3.73	1.37	3.53	-2.02	3.87	3.54	2.86e-06	0.00119	0.684	0.77	2.75e-09	2.23e-08	0.0376	0.873	4.28e-06	0.88	0.919	4.01e-06	0.0016	0.759	0.694	3.86e-09	3.14e-08	0.0472	0.953	5.99e-06	0.801	1.1e-05	1.07e-06	0.0433	0.154	0.00232	4.87e-06	0.904	1.73e-06	0.0624	0.00379	5e-04	0.000249	0.00162	0.192	0.00189	0.0803	0.000764	1.07e-08	8.8e-08	0.485	1.05e-09	8.37e-09	3.24e-08	4.56e-08	0.187	0.00223	1.28e-07	1.22e-08	0.462	0.911	3.97e-05	5.56e-08	0.151	1.95e-08	5.42e-08	0.00186	1.11e-06	1.56e-06	0.777	0.0334	4.33e-06	4.15e-07	0.297	0.0794	0.249	0.00102	1.89e-06	0.686	6.67e-07	1.85e-06	0.0288	0.532	0.0899	0.0189	3.52e-06	2.77e-05	0.00325	0.0265	0.804	0.651	4.69e-09	3.82e-08	0.0536	7.28e-06	0.756	0.586	0.514	1.32e-07	0.000109	0.329	0.816	1.13e-09	4.77e-08	8.59e-11	7.61e-10	0.00683	0.475	2.05e-07	0.701	0.48	0.000136	0.988	0.925	8.71e-07	0.000615	0.674	0.744	7.24e-09	3.14e-07	5.31e-10	4.87e-09	0.0277	0.875	0.546	1.34e-06	0.86	0.882	0.000753	1.64e-05	1.61e-06	0.0329	0.123	0.577	0.888	1.67e-09	1.34e-08	2.59e-06	0.879	0.959	4.75e-06	0.00185	0.799	0.656	4.58e-09	3.73e-08	0.0528	0.994	7.1e-06	0.761	0.00143	0.00192	0.0545	0.949	0.00451	0.000606	0.000205	0.00135	0.214	0.00227	0.0705	0.000923	0.00222	3.85e-05	0.00491	0.781	0.827	1.62e-08	1.84e-07	0.0925	0.92	8.18e-05	0.924	0.949	2.2e-05	0.0235	0.797	0.776	1.55e-08	1.86e-07	0.0717	0.974	5.56e-05	0.884	0.000169	8.69e-06	0.0698	0.241	0.0202	5.38e-05	0.982	1.35e-05	0.1	0.0101	0.00521	0.000439	0.00321	0.221	0.0158	0.178	0.0207	8.04e-08	1.01e-06	0.59	6.79e-09	9.8e-08	1.25e-06	1.05e-06	0.429	0.00843	3.65e-06	3.18e-07	0.544	0.932	0.000333	1.98e-06	0.387	5.15e-07	2.77e-06	0.0112	2.47e-05	6.92e-05	0.821	0.152	4.47e-05	1.82e-05	0.71	0.111	0.344	0.00356	9.68e-05	0.805	3.94e-05	2.44e-05	0.239	0.642	0.213	0.0384	1.95e-05	0.000165	0.0236	0.0438	0.865	0.756	3.42e-08	4.53e-07	0.134	0.000201	0.831	0.668	0.659	1.23e-06	0.00103	0.39	0.864	3.72e-08	1.58e-06	3.97e-10	5.13e-09	0.0129	0.562	3.15e-06	0.781	0.529	0.00181	0.994	0.958	3.27e-06	0.00464	0.707	0.802	7.91e-08	4.38e-06	1.79e-09	2.18e-08	0.0397	0.91	0.657	7.58e-06	0.911	0.907	0.00385	0.000253	2.52e-05	0.0537	0.2	0.636	0.94	8.47e-09	1.08e-07	6.47e-05	0.938	0.975	0.000119	0.00493	0.887	0.719	3.14e-08	3.41e-07	0.16	0.997	0.000148	0.799	0.00917	0.0237	0.111	0.965	0.0156	0.00795	0.000402	0.00321	0.278	0.0206	0.202	0.0143	0.00944
Q9Y371	SH3GLB1	-0.221	2.99	0.209	0.326	-3.14	-1.84	-1.22	0.131	-0.00529	3.42	-4.44	-4.67	-1.45	-4.24	-4.12	-7.58	-6.29	-5.67	-4.31	-4.45	-1.02	0.43	0.547	-2.92	-1.62	-1	0.351	0.215	3.64	-3.21	-2.78	-2.67	-6.13	-4.83	-4.21	-2.86	-3	0.428	-3.35	-2.05	-0.117	-3.46	-2.17	-2.13	2.32	-2.35	0.867	-1.92	-1.8	-5.26	-3.97	-3.35	-2	-2.13	1.3	-1.86	1.13	-0.82	3.62	-1.04	2.17	-0.611	-0.494	1.31	-3.96	-2.66	-2.04	-0.69	-0.826	2.6	-0.554	2.43	-1.29	1.43	1.55	-1.91	-0.62	1.22	4.64	0.0785	0.195	-3.27	-1.97	-1.35	-0.136	3.29	-2.98	1.46	-3.2	0.0115	-2.77	-2.66	-0.856	-2.16	-6.12	-4.82	-4.2	-2.85	-2.99	0.44	-2.72	0.27	-4.54	-0.0963	-4.76	-1.55	-4.33	-4.21	-2.41	-3.72	-7.68	-6.38	-5.76	-4.41	-1.56	-4.55	-1.12	-4.27	-1.29	0.215	0.331	-3.13	-1.84	-3.21	-3.1	-6.56	-5.26	-3.43	-0.266	4.18	-0.487	2.73	-0.057	0.0598	-3.4	-2.11	-1.49	-0.136	-0.272	3.15	-3.25	1.19	-3.47	-0.258	-3.04	-2.93	-6.39	-5.09	-4.47	-3.12	-3.26	0.17	-2.99	0.838	0.0078	0.846	0.762	0.00548	0.093	0.261	0.903	0.996	0.00265	0.000157	8.21e-05	0.183	0.000286	0.000398	1.02e-08	5.8e-07	3.97e-06	0.000228	0.000154	0.345	0.69	0.613	0.00939	0.138	0.356	0.745	0.842	0.00148	0.00451	0.0128	0.0168	9.46e-07	4.97e-05	0.000303	0.0107	0.0077	0.692	0.00322	0.0624	0.914	0.00238	0.0494	0.0538	0.0362	0.0341	0.423	0.0809	0.1	1.37e-05	0.000608	0.0032	0.0696	0.0532	0.234	0.09	0.3	0.448	0.00155	0.337	0.049	0.572	0.647	0.23	0.000626	0.017	0.0635	0.524	0.445	0.0195	0.608	0.0284	0.234	0.189	0.156	0.0812	0.566	0.263	8.76e-05	0.942	0.856	0.00394	0.0727	0.214	0.9	0.00371	0.00482	0.152	0.00264	0.991	0.00837	0.0113	0.398	0.0368	2.62e-07	1.89e-05	0.000136	0.00682	0.00475	0.663	0.0097	0.789	4.68e-05	0.924	2.31e-05	0.13	9.09e-05	0.000131	0.0204	0.000591	1.48e-09	1.09e-07	8.58e-07	7.09e-05	0.1	4.61e-05	0.27	0.000109	0.205	0.842	0.759	0.00555	0.094	0.00453	0.00607	2.49e-07	1.37e-05	0.00261	0.805	0.000336	0.652	0.0147	0.958	0.956	0.00278	0.0558	0.172	0.9	0.801	0.00523	0.0041	0.272	0.00232	0.811	0.00691	0.00918	4.23e-07	2.29e-05	0.000144	0.0057	0.00405	0.875	0.00795	0.901	0.0243	0.891	0.825	0.00979	0.146	0.406	0.93	0.998	0.00916	0.00102	0.000276	0.67	0.000919	0.00342	3.66e-08	2.32e-06	1.8e-05	0.00166	0.000796	0.884	0.925	0.675	0.0179	0.222	0.698	0.97	0.982	0.00401	0.011	0.0291	0.0802	2.42e-06	0.000138	0.00085	0.0575	0.0277	0.878	0.00671	0.12	0.938	0.00406	0.083	0.185	0.0794	0.127	0.661	0.224	0.219	4.2e-05	0.00199	0.0133	0.179	0.181	0.406	0.287	0.558	0.774	0.0109	0.506	0.201	0.661	0.96	0.624	0.00126	0.0341	0.114	0.828	0.758	0.0927	0.763	0.237	0.405	0.375	0.218	0.133	0.67	0.496	0.000307	0.957	0.895	0.00727	0.125	0.368	0.996	0.0324	0.0258	0.455	0.00673	0.994	0.0211	0.0376	0.633	0.124	6.62e-07	5.01e-05	0.000396	0.0224	0.0166	0.779	0.0221	0.84	0.00017	0.958	5.84e-05	0.398	0.000225	0.000709	0.0397	0.00235	4.51e-09	3.44e-07	2.85e-06	0.000335	0.272	0.000163	0.774	0.000248	0.49	0.899	0.816	0.0108	0.162	0.0118	0.0401	7.49e-07	4.42e-05	0.0148	0.938	0.000972	0.983	0.0303	0.976	0.963	0.00552	0.0995	0.382	0.997	0.993	0.0123	0.0213	0.752	0.00768	0.891	0.0223	0.0632	1.36e-06	8.52e-05	0.000588	0.0412	0.0218	0.991	0.0258
Q9Y376	CAB39	-1.65	1.41	-0.308	0.8	-1.23	-0.3	-2.29	0.0276	-0.758	1.02	-2.58	-4.23	-1.17	-2.89	-1.78	-3.82	-2.88	-4.87	-2.56	-3.34	-1.56	1.34	2.45	0.411	1.35	-0.641	1.67	0.888	2.67	-3.06	-1.72	-0.615	-2.65	-1.72	-3.7	-1.39	-2.17	-0.392	-0.926	0.00837	-1.11	-2.03	-1.1	-0.567	2.02	-2.21	0.848	-0.876	0.233	-1.8	-0.867	-2.85	-0.54	-1.33	0.456	-0.67	0.949	-1.14	1.44	-2.79	0.274	-1.45	-0.341	-0.574	-2.38	-1.44	-3.43	-1.11	-1.9	-0.118	-1.24	0.376	-0.935	1.98	3.09	1.05	1.99	1.53	3.31	-0.336	0.772	-1.26	-0.328	-2.31	-0.786	0.996	0.318	2.9	-1.33	1.73	0.00964	1.12	0.885	1.46	-0.917	0.018	-1.97	0.346	-0.44	1.34	0.216	1.83	-2.83	-0.248	-4.48	-1.42	-3.14	-2.03	-2.26	-1.69	-4.07	-3.13	-5.12	-2.8	-3.15	-3.59	-1.81	-2.93	-1.31	0.45	1.56	-0.476	0.458	-1.33	-0.223	-2.26	-1.32	-1.78	0.102	2.69	-1.54	1.52	-0.206	0.902	-1.13	-0.198	-2.18	0.13	-0.656	1.13	-1.52	1.07	-3.16	-0.101	-1.82	-0.716	-2.75	-1.82	-3.8	-1.49	-2.27	-0.493	-1.62	0.00755	0.0203	0.602	0.18	0.0413	0.612	0.000339	0.963	0.203	0.0885	7.04e-05	6.58e-09	0.053	1.3e-05	0.00405	6.81e-08	1.36e-05	1.84e-10	8.16e-05	1.03e-06	0.011	0.0277	0.000147	0.487	0.0268	0.281	0.00668	0.138	4.4e-05	5.02e-06	0.00533	0.301	4.9e-05	0.00554	1.32e-07	0.0227	0.000605	0.508	0.122	0.989	0.0658	0.00121	0.0678	0.339	0.00133	0.000494	0.156	0.143	0.694	0.00371	0.147	1.6e-05	0.363	0.0291	0.441	0.26	0.113	0.0585	0.0181	2.31e-05	0.643	0.0176	0.564	0.334	0.000213	0.0182	6.31e-07	0.0647	0.00234	0.842	0.04	0.526	0.119	0.0016	4.35e-06	0.0803	0.00154	0.0126	1.23e-06	0.57	0.195	0.0372	0.58	0.000293	0.188	0.0971	0.565	4e-06	0.0199	0.00292	0.986	0.048	0.114	0.011	0.102	0.974	0.000857	0.532	0.427	0.0188	0.697	0.00174	6.1e-06	0.654	2.92e-10	0.0134	9.47e-07	0.000612	0.000168	0.00363	3.39e-09	9.97e-07	7.11e-12	7.2e-06	1.92e-07	6.1e-08	0.002	3.3e-06	0.0211	0.448	0.0111	0.422	0.439	0.0284	0.705	0.000392	0.0293	0.00407	0.862	4.03e-05	0.0118	0.0132	0.727	0.132	0.0604	0.738	0.000573	0.826	0.27	0.0618	0.0133	0.0762	2.84e-06	0.864	0.00333	0.229	2.81e-05	0.00347	7.41e-08	0.0149	0.00036	0.406	0.00851	0.0317	0.0543	0.748	0.333	0.0631	0.681	0.00167	0.972	0.44	0.19	0.000554	1.02e-07	0.316	6.61e-05	0.0228	2.04e-07	3.73e-05	4.28e-09	0.000717	1.3e-05	0.0894	0.0981	0.000582	0.576	0.0556	0.645	0.0246	0.379	0.000202	4.03e-05	0.0134	0.636	9.5e-05	0.0098	1.41e-06	0.101	0.00357	0.878	0.176	0.992	0.17	0.00216	0.109	0.662	0.00454	0.0043	0.288	0.342	0.947	0.007	0.229	0.000157	0.623	0.114	0.677	0.568	0.285	0.175	0.075	0.000179	0.876	0.0524	0.96	0.757	0.000465	0.0363	7.53e-06	0.242	0.0155	0.985	0.0997	0.997	0.263	0.00819	2.58e-05	0.131	0.00575	0.0641	9.34e-06	0.809	0.476	0.0569	0.634	0.00224	0.556	0.314	0.659	0.000112	0.0389	0.016	0.989	0.126	0.225	0.046	0.131	0.977	0.0021	0.611	0.523	0.0674	0.725	0.0139	3.02e-05	0.958	3.16e-09	0.0622	3.85e-06	0.00277	0.000465	0.012	9.59e-09	2.54e-06	1.14e-10	4.81e-05	3.84e-06	5.39e-07	0.0136	1.08e-05	0.0699	0.734	0.0389	0.514	0.529	0.0596	0.94	0.000667	0.0459	0.0207	0.938	0.000162	0.0754	0.0276	0.884	0.231	0.0903	0.789	0.00425	0.997	0.513	0.111	0.0546	0.312	2.62e-05	0.906	0.0122	0.578	6.42e-05	0.00747	1.15e-06	0.0841	0.0031	0.908	0.0273
Q9Y383	LUC7L2	0.832	0.552	-0.4	-0.316	-0.366	-0.695	0.476	0.896	1.34	1.69	-1.59	-0.753	-1.03	-1.99	-1.9	-1.95	-2.28	-1.11	-0.689	-0.244	0.104	-1.23	-1.15	-1.2	-1.53	-0.356	0.0641	0.508	0.857	0.28	-0.953	-0.868	-0.918	-1.25	-0.0762	0.344	0.788	1.14	0.0345	-0.295	-0.0844	-0.0499	-0.379	1.52	3.11	2.36	2.08	1.12	1.21	1.16	0.829	2	2.42	2.86	3.21	1.4	1.97	2.12	3.71	2.95	2.67	1.72	1.8	0.597	1.75	1.43	2.6	3.02	3.46	3.81	2	2.57	0.329	-0.876	-0.792	-0.842	-1.17	0.865	1.21	-1.3	-1.21	-1.26	-1.59	-0.42	0.444	0.793	-1.78	-0.191	-0.944	-1.22	-2.18	-2.09	-3.3	-3.9	-2.14	-2.47	-1.3	-0.88	-0.436	-0.0872	-1.9	-1.33	-3.04	-1.45	-2.21	-2.49	-3.44	-3.35	-4.56	-5.16	-3.4	-3.73	-2.56	-2.14	-1.26	-1.7	-1.35	-3.16	-2.59	-1.74	-1.66	-1.71	-2.04	-2.09	-2.01	-2.06	-2.38	-0.348	0.122	1.71	0.955	0.675	-0.278	-0.193	-0.243	-0.573	0.599	1.02	1.46	1.81	-0.449	1.14	0.384	0.104	-0.849	-0.764	-0.814	-1.14	0.0276	0.448	0.892	1.24	-0.571	0.0776	0.237	0.389	0.496	0.431	0.138	0.307	0.058	0.00567	0.000666	0.00129	0.109	0.0301	9.26e-05	0.000164	0.000117	1.18e-05	0.0204	0.142	0.598	0.822	0.0104	0.0165	0.0126	0.00185	0.443	0.89	0.276	0.0695	0.546	0.0445	0.0661	0.0525	0.00963	0.869	0.459	0.094	0.0176	0.941	0.525	0.855	0.914	0.415	0.00189	2.94e-08	6.87e-06	4.95e-05	0.0189	0.012	0.0157	0.0788	8.38e-05	4.34e-06	1.74e-07	1.38e-08	0.00397	0.000101	3.63e-05	4.05e-10	9.13e-08	7e-07	0.000544	0.000313	0.202	0.000434	0.00344	1.22e-06	5.73e-08	2.31e-09	1.95e-10	8.47e-05	1.48e-06	0.478	0.0636	0.0925	0.0743	0.0146	0.0671	0.0116	0.00729	0.0117	0.00886	0.00124	0.366	0.34	0.0922	0.000166	0.659	0.0338	0.00681	8.46e-06	1.61e-05	1.43e-09	1.64e-11	1.1e-05	8.76e-07	0.00425	0.0471	0.317	0.84	6.81e-05	0.00356	1.08e-08	0.00158	6.79e-06	7.85e-07	5.02e-10	9.52e-10	1.48e-13	2.77e-15	6.51e-10	5.51e-11	4.34e-07	1.11e-05	0.00285	0.000293	0.00312	4.19e-09	3.5e-07	0.000476	0.000821	0.000595	6.55e-05	4.51e-05	8.09e-05	5.73e-05	5.62e-06	0.453	0.792	0.000592	0.0441	0.15	0.549	0.676	0.6	0.22	0.2	0.0322	0.00274	0.000299	0.335	0.0176	0.409	0.823	0.0721	0.104	0.084	0.017	0.952	0.336	0.0592	0.01	0.222	0.207	0.413	0.627	0.733	0.516	0.206	0.447	0.141	0.0276	0.00274	0.00544	0.166	0.209	0.000349	0.0017	0.000206	3.3e-05	0.0331	0.344	0.878	0.884	0.0457	0.0365	0.0233	0.00551	0.753	0.97	0.576	0.116	0.572	0.0856	0.231	0.0691	0.0163	0.879	0.624	0.2	0.184	0.953	0.61	0.893	0.921	0.529	0.0127	7.54e-07	0.00013	0.000345	0.0724	0.0366	0.0262	0.137	0.000621	6.39e-05	6.95e-06	3.84e-07	0.0271	0.00098	0.000421	8.67e-08	1.72e-06	5.77e-05	0.00278	0.00355	0.592	0.000902	0.00835	1.28e-05	7.68e-06	1.69e-07	4.97e-08	0.000592	0.000226	0.602	0.164	0.143	0.123	0.0387	0.21	0.0211	0.0238	0.057	0.0152	0.00381	0.512	0.765	0.303	0.00204	0.753	0.0612	0.0322	5.21e-05	0.000139	4.5e-08	1.77e-09	2.27e-05	2.96e-06	0.0087	0.114	0.44	0.868	0.000327	0.0246	1.47e-07	0.0301	2e-05	1.73e-05	6.01e-09	3.62e-08	9.65e-12	1.1e-12	2.14e-09	4.05e-10	1.57e-06	6.94e-05	0.0132	0.000822	0.02	3.36e-08	8.28e-06	0.0039	0.00442	0.00141	0.000307	0.00021	0.00131	0.000109	2e-05	0.697	0.938	0.0016	0.202	0.235	0.851	0.733	0.68	0.313	0.421	0.0801	0.0157	0.000981	0.634	0.11	0.56	0.891	0.159	0.368	0.113	0.0311	0.96	0.729	0.176	0.0829	0.37
Q9Y383;Q9NQ29	LUC7L;LUC7L2	0.808	1	0.794	0.808	3.43	0.501	0.443	1.35	1.79	2.58	-1.74	-0.935	-0.741	-0.949	-0.935	1.69	-1.24	-1.3	-0.388	0.047	0.841	-0.0141	0.000101	2.62	-0.307	-0.365	0.547	0.982	1.78	-0.194	-0.208	-0.194	2.43	-0.501	-0.559	0.353	0.788	1.58	2.64	-0.293	-0.0142	2.62	-0.307	0.738	2.48	1.55	1.74	1.53	1.55	4.17	1.24	1.18	2.09	2.53	3.32	0.0214	1.09	1.12	2.86	1.92	2.12	1.91	1.92	0.378	4.55	1.62	1.56	2.47	2.91	3.7	0.399	1.47	2.93	0.35	0.365	2.99	0.0579	1.35	2.14	-0.561	-0.547	2.08	-0.853	-0.911	0.435	1.23	-2.02	-0.282	-1.22	-1.02	-1.23	-1.22	-2.76	-3.14	1.41	-1.52	-1.58	-0.67	-0.235	0.559	-2.74	-1.67	-3.36	-1.62	-2.55	-2.36	-2.57	-2.55	-4.1	-4.48	0.0715	-2.86	-2.92	-2.01	-1.34	-1.57	-0.777	-4.08	-3	-0.996	-0.982	1.64	-1.29	-1.79	-1.78	0.849	-2.08	-0.794	0.717	2.46	1.52	1.72	1.51	1.52	4.15	1.22	1.16	2.07	2.51	3.3	-0.357	1.39	0.451	0.646	0.437	0.451	3.08	0.145	0.0867	0.998	1.43	2.23	-1.07	0.154	0.0791	0.161	0.154	2.15e-07	0.373	0.431	0.0193	0.0025	3.3e-05	0.00316	0.101	0.191	0.0958	0.101	0.00411	0.0312	0.0245	0.49	0.933	0.139	0.98	1	2.61e-05	0.585	0.516	0.332	0.0852	0.00268	0.729	0.71	0.729	7.95e-05	0.374	0.322	0.53	0.165	0.0069	2.4e-05	0.602	0.98	2.61e-05	0.585	0.192	5.96e-05	0.00815	0.0032	0.00871	0.00815	2.6e-09	0.0315	0.0398	0.000515	4.55e-05	4.18e-07	0.97	0.056	0.0516	6.63e-06	0.00126	0.00045	0.00136	0.00126	0.502	2.82e-10	0.00583	0.00767	6.33e-05	5.02e-06	4.33e-08	0.478	0.0114	4.31e-06	0.533	0.516	3.06e-06	0.918	0.02	0.000399	0.32	0.332	0.000559	0.133	0.109	0.439	0.0328	0.000349	0.591	0.0243	0.0563	0.0228	0.0243	3.78e-06	3.38e-07	0.00986	0.00552	0.00409	0.206	0.654	0.29	4.33e-06	0.00258	8.19e-08	0.00337	1.42e-05	4.72e-05	1.3e-05	1.42e-05	7.46e-10	7.15e-11	0.891	2.04e-06	1.41e-06	0.000389	0.00827	0.00431	0.143	8.53e-10	8.09e-07	0.0809	0.0852	0.00516	0.0256	0.0025	0.00268	0.135	0.000545	0.161	0.205	6.73e-05	0.00901	0.00356	0.00961	0.009	2.95e-09	0.0343	0.0434	0.000578	5.15e-05	4.76e-07	0.525	0.0168	0.422	0.253	0.437	0.422	1.82e-06	0.796	0.877	0.0803	0.0137	0.000248	0.0607	0.338	0.172	0.338	0.296	8.31e-07	0.471	0.552	0.056	0.0142	0.000216	0.0114	0.154	0.682	0.164	0.301	0.00613	0.0476	0.0391	0.87	0.961	0.55	0.989	1	8.98e-05	0.662	0.785	0.546	0.272	0.0067	0.745	0.74	0.936	0.00015	0.462	0.347	0.643	0.302	0.101	8.19e-05	0.681	0.985	6.12e-05	0.726	0.461	0.000345	0.0413	0.0114	0.0391	0.0265	1.76e-08	0.0629	0.108	0.00313	0.000671	6.08e-06	0.984	0.165	0.158	0.000194	0.00536	0.00675	0.00609	0.0112	0.949	2.2e-09	0.0133	0.02	0.00139	0.000103	4.69e-06	0.691	0.135	9.92e-05	0.75	0.576	1.72e-05	0.946	0.09	0.0011	0.527	0.655	0.00122	0.209	0.226	0.878	0.148	0.00362	0.701	0.0461	0.171	0.0497	0.0721	3.95e-05	8.03e-06	0.0146	0.00971	0.00843	0.348	0.724	0.588	3.23e-05	0.019	7.89e-07	0.0506	3.81e-05	0.00054	3.93e-05	0.000104	1.18e-08	4.75e-09	0.895	4.9e-06	4.42e-06	0.00147	0.0322	0.00967	0.474	8.59e-09	1.55e-05	0.219	0.207	0.0101	0.0534	0.00702	0.0211	0.17	0.00121	0.321	0.463	0.000248	0.0614	0.00873	0.049	0.0225	2.12e-08	0.0655	0.138	0.00256	0.000668	4.33e-06	0.884	0.106	0.573	0.698	0.567	0.835	5.22e-06	0.842	0.895	0.288	0.0562	0.00547	0.132
Q9Y385	UBE2J1	0.615	1.35	-0.195	-1.95	-5.13	-3.93	-3.49	-2.91	0.0953	0.185	-0.764	-0.149	0.581	-0.96	-2.72	-5.89	-4.7	-4.25	-3.68	-0.669	-0.579	-0.81	-2.57	-5.74	-4.55	-4.1	-3.53	-0.52	-0.43	-0.731	-1.54	-3.3	-6.47	-5.28	-4.83	-4.26	-1.25	-1.16	-4.93	-3.74	1.76	-3.18	-1.98	-1.07	-0.304	-0.453	0.278	-1.26	-3.02	-6.2	-5	-4.56	-3.98	-0.973	-0.883	-2.04	0.00198	-0.192	0.572	0.423	1.15	-0.388	-2.14	0.876	-5.32	-4.12	-3.68	-3.11	-0.0969	-0.00686	-1.16	0.878	-1.2	3.29	1.54	-1.64	-0.444	3.58	3.67	2.72	0.961	-2.22	-1.02	-0.574	3.01	3.1	-1.43	-0.669	-0.819	-0.0881	-1.63	-3.39	-0.366	-1.24	-6.56	-5.37	-4.92	-4.35	-1.34	-1.25	-2.4	-0.364	-0.861	-0.0963	-0.246	0.485	-1.06	-2.81	0.207	-0.669	-5.99	-4.79	-4.35	-3.77	0.573	-0.765	-0.675	-1.83	0.209	-0.291	-2.05	-5.22	-4.03	-0.381	-2.14	-5.31	-4.12	-0.09	0.967	1.73	1.58	2.31	0.772	-0.985	-4.16	-2.96	-2.52	-1.95	1.06	1.15	-1.07	-0.306	-0.455	0.276	-1.27	-3.02	-6.2	-5	-4.56	-3.98	-0.975	-0.885	-2.04	0.444	0.0982	0.807	0.0183	8.31e-08	1.24e-05	7.45e-05	0.000685	0.905	0.817	0.342	0.852	0.469	0.235	0.00141	3.39e-09	5.13e-07	3.29e-06	3.48e-05	0.405	0.471	0.314	0.00241	6.31e-09	9.61e-07	6.11e-06	6.33e-05	0.517	0.592	0.364	0.0595	0.000158	3.09e-10	4.45e-08	2.88e-07	3.2e-06	0.124	0.152	1.89e-07	2.74e-05	0.0327	0.000252	0.0168	0.187	0.705	0.572	0.729	0.12	0.000459	9.65e-10	1.43e-07	9.25e-07	1.01e-05	0.228	0.274	0.0142	0.998	0.81	0.476	0.598	0.155	0.629	0.01	0.277	3.7e-08	5.6e-06	3.45e-05	0.000331	0.904	0.993	0.153	0.276	0.14	0.000161	0.0603	0.0453	0.58	5.09e-05	3.54e-05	0.0014	0.234	0.00797	0.208	0.475	0.000479	0.00034	0.0608	0.374	0.278	0.906	0.0342	4.4e-05	0.626	0.103	3.48e-11	6.53e-09	4.77e-08	6.3e-07	0.0793	0.101	0.00241	0.628	0.254	0.898	0.743	0.518	0.163	0.000482	0.782	0.374	4.14e-10	8.51e-08	6.26e-07	8.09e-06	0.411	0.31	0.369	0.0182	0.78	0.717	0.0136	5.57e-08	8.36e-06	0.635	0.0103	3.81e-08	5.76e-06	0.91	0.231	0.0352	0.0532	0.00577	0.338	0.223	4.79e-06	0.000566	0.00284	0.0186	0.189	0.155	0.186	0.703	0.571	0.731	0.119	0.000456	9.57e-10	1.42e-07	9.18e-07	1e-05	0.227	0.273	0.0141	0.715	0.204	0.862	0.0488	3.49e-07	4.91e-05	0.000459	0.00336	0.938	0.924	0.584	0.915	0.732	0.358	0.00949	1.39e-08	2.09e-06	1.53e-05	0.000363	0.625	0.884	0.573	0.00683	5.01e-08	6.68e-06	0.00015	0.000468	0.85	0.671	0.421	0.108	0.00202	1.79e-09	2.84e-07	2.65e-06	0.000119	0.246	0.668	1.06e-06	0.000155	0.097	0.000502	0.0316	0.453	0.83	0.769	0.847	0.302	0.00229	7.29e-09	1.12e-06	1.51e-05	0.000125	0.504	0.46	0.0742	0.999	0.904	0.836	0.697	0.439	0.702	0.0544	0.686	1.7e-07	2.92e-05	0.000203	0.00467	0.936	0.994	0.291	0.831	0.295	0.00123	0.1	0.0802	0.682	0.000933	0.000146	0.00577	0.539	0.0138	0.3	0.585	0.0063	0.00561	0.167	0.628	0.342	0.963	0.067	0.000337	0.756	0.271	1.75e-10	3.44e-08	3.88e-07	7.62e-06	0.174	0.264	0.00677	0.817	0.422	0.958	0.811	0.721	0.24	0.00224	0.874	0.713	1.43e-09	2.77e-07	2.16e-06	5.32e-05	0.63	0.47	0.911	0.0302	0.886	0.888	0.046	3.23e-07	4.94e-05	0.678	0.0595	1.38e-07	2.04e-05	0.919	0.497	0.0621	0.231	0.0133	0.634	0.36	1.7e-05	0.00176	0.0154	0.05	0.403	0.246	0.423	0.862	0.671	0.891	0.237	0.00644	5.73e-09	9.76e-07	8.63e-06	0.000344	0.468	0.726	0.0408
Q9Y388	RBMX2	-0.24	0.0534	-0.295	-0.456	6.01	3.85	2.87	3.73	0.544	0.836	-0.717	-0.957	-0.664	-1.01	-1.17	5.29	3.13	2.16	3.02	-0.173	0.119	-0.0551	-0.216	6.25	4.09	3.11	3.97	0.784	1.08	-0.293	-0.348	-0.509	5.96	3.8	2.82	3.68	0.491	0.783	6.31	4.14	0.161	6.47	4.31	1.22	1.94	0.981	1.27	0.926	0.765	7.23	5.07	4.09	4.95	1.77	2.06	0.777	1.65	1.41	2.12	1.17	1.46	1.11	0.951	0.186	7.42	5.26	4.28	5.14	1.95	2.24	0.963	1.84	2.16	-3.17	-3.33	3.14	0.976	-2.33	-2.04	-4.03	-4.19	2.28	0.117	-0.86	-3.19	-2.9	-1.76	-1.05	-2	-1.71	-2.06	-2.22	-2.98	-3.17	4.25	2.09	1.11	1.97	-1.22	-0.927	-2.21	-1.33	-2.28	-1.56	-2.52	-2.23	-2.57	-2.73	-3.5	-3.69	3.73	1.57	0.595	1.45	-0.515	-1.73	-1.44	-2.72	-1.85	-0.839	-1	5.47	3.31	-1.13	-1.29	5.18	3.01	-0.292	0.444	1.16	0.204	0.497	0.149	-0.0122	6.46	4.29	3.32	4.18	0.988	1.28	-0.431	0.287	-0.67	-0.377	-0.726	-0.887	5.58	3.42	2.44	3.3	0.114	0.406	-0.874	0.776	0.949	0.726	0.589	7.09e-09	3.74e-05	0.00134	5.83e-05	0.519	0.323	0.396	0.259	0.432	0.233	0.168	1.24e-07	0.000538	0.0135	0.000813	0.837	0.888	0.948	0.797	2.75e-09	1.48e-05	0.000576	2.32e-05	0.354	0.206	0.728	0.679	0.546	8.76e-09	4.58e-05	0.00161	7.14e-05	0.561	0.355	2.21e-09	1.19e-05	0.848	1.17e-09	6.35e-06	0.152	0.0254	0.248	0.135	0.275	0.366	6.06e-11	3.03e-07	1.45e-05	4.83e-07	0.0408	0.0181	0.358	0.0549	0.1	0.0149	0.17	0.0883	0.191	0.262	0.826	2.99e-11	1.44e-07	7.01e-06	2.3e-07	0.0245	0.0104	0.256	0.0336	0.0133	0.000473	0.000263	0.000526	0.25	0.008	0.0192	1.88e-05	1e-05	0.00934	0.89	0.31	0.000439	0.00123	0.0295	0.189	0.0141	0.0345	0.0118	0.00697	0.000436	0.000211	2.5e-06	0.0108	0.164	0.0157	0.127	0.243	0.00726	0.0959	0.00571	0.0525	0.00247	0.00684	0.00203	0.00112	5.64e-05	2.64e-05	2.17e-05	0.0512	0.452	0.0702	0.481	0.0321	0.0724	0.00117	0.0229	0.322	0.239	6.21e-08	0.000288	0.184	0.13	2e-07	0.00082	0.729	0.599	0.173	0.809	0.556	0.86	0.988	1.23e-09	6.66e-06	0.000275	1.05e-05	0.244	0.134	0.61	0.734	0.428	0.655	0.391	0.296	3.94e-08	0.000189	0.00559	0.000291	0.892	0.63	0.302	0.885	0.958	0.804	0.793	3.76e-08	0.000133	0.00551	0.000452	0.835	0.55	0.659	0.354	0.732	0.356	0.447	3.51e-07	0.00111	0.0228	0.00461	0.961	0.912	0.969	0.829	2.39e-08	7.71e-05	0.00664	0.000203	0.671	0.294	0.744	0.712	0.936	3.52e-08	0.000129	0.00365	0.00126	0.621	0.878	2.01e-08	7.52e-05	0.887	7.54e-09	3.13e-05	0.394	0.0587	0.522	0.257	0.512	0.59	6.12e-10	2.21e-06	0.000145	1.14e-05	0.148	0.0469	0.695	0.163	0.266	0.0646	0.301	0.305	0.349	0.597	0.995	3.06e-10	1.13e-06	5.29e-05	2.04e-05	0.0993	0.0576	0.439	0.266	0.0579	0.00297	0.000877	0.00166	0.359	0.0455	0.0329	0.00015	0.000205	0.016	0.905	0.463	0.00594	0.0144	0.0997	0.508	0.0291	0.118	0.0285	0.0252	0.00222	0.00184	5.52e-06	0.0182	0.197	0.0456	0.241	0.513	0.0172	0.307	0.013	0.341	0.00427	0.0354	0.00404	0.0048	0.000177	0.000171	3.54e-05	0.0714	0.474	0.157	0.643	0.0608	0.27	0.00225	0.0749	0.582	0.451	3.55e-07	0.00113	0.3	0.403	6.15e-07	0.00175	0.788	0.931	0.267	0.983	0.603	0.914	0.989	9.7e-09	3.26e-05	0.00233	9.06e-05	0.48	0.217	0.92	0.862	0.577	0.891	0.541	0.667	1.59e-07	0.00056	0.0136	0.00424	0.922	0.991	0.474
Q9Y394	DHRS7	-3.18	-1.79	1.1	1.61	-6.28	-5.4	-4.36	-3.84	-3.1	-2.39	-0.399	-3.58	-2.18	0.702	1.22	-6.68	-5.8	-4.75	-4.24	-3.5	-2.79	4.28	4.8	-3.1	-2.22	-1.17	-0.659	0.0835	0.794	-1.4	2.89	3.4	-4.49	-3.62	-2.57	-2.05	-1.31	-0.602	-7.38	-6.5	-0.513	-7.89	-7.02	2.33	2.73	-0.855	0.541	3.43	3.94	-3.95	-3.07	-2.03	-1.51	-0.771	-0.061	3.59	3.33	1.85	2.25	-1.33	0.0641	2.95	3.46	-0.477	-4.43	-3.55	-2.51	-1.99	-1.25	-0.538	3.11	2.85	-0.878	5.46	5.97	-1.92	-1.04	1.26	1.97	4.94	5.45	-2.44	-1.56	-0.515	0.742	1.45	-1.17	-0.772	-4.35	-2.96	-0.0697	0.444	-3.5	-3.02	-7.45	-6.57	-5.53	-5.01	-4.27	-3.56	0.0884	-0.169	-2.58	-2.18	-5.76	-4.37	-1.48	-0.968	-4.91	-4.43	-8.86	-7.98	-6.94	-6.42	-1.41	-5.68	-4.97	-1.32	-1.58	4.2	4.71	-3.18	-2.3	3.49	4	-3.89	-3.01	-0.71	-1.26	-0.86	-4.44	-3.04	-0.158	0.355	-7.54	-6.66	-5.61	-5.1	-4.36	-3.65	-1	-0.603	-4.18	-2.79	0.0988	0.612	-7.28	-6.4	-5.36	-4.84	-4.1	-3.39	0.257	0.0132	0.154	0.376	0.197	7.31e-06	7.34e-05	0.000983	0.00323	0.0157	0.059	0.747	0.00572	0.0831	0.571	0.329	2.5e-06	2.6e-05	0.000374	0.00129	0.00685	0.0287	0.00117	0.000337	0.0157	0.0785	0.346	0.595	0.946	0.522	0.263	0.0237	0.00842	0.000707	0.00532	0.0428	0.102	0.292	0.627	3.74e-07	4.02e-06	0.679	9.25e-08	1.01e-06	0.0655	0.0322	0.491	0.662	0.00794	0.00257	0.00251	0.0164	0.107	0.226	0.534	0.961	0.00566	0.00977	0.14	0.0747	0.285	0.959	0.021	0.00736	0.7	0.000824	0.00611	0.048	0.113	0.316	0.664	0.0153	0.0254	0.48	6.34e-05	1.66e-05	0.126	0.401	0.313	0.117	0.000235	6.37e-05	0.0541	0.212	0.678	0.55	0.245	0.315	0.506	0.000479	0.0138	0.952	0.702	0.00405	0.012	7.63e-08	9.79e-07	1.95e-05	8.19e-05	0.000595	0.0035	0.939	0.884	0.0301	0.0647	9.97e-06	0.000461	0.205	0.405	0.000108	0.00039	1.3e-09	1.62e-08	3.38e-07	1.51e-06	0.193	1.26e-05	9.17e-05	0.257	0.177	0.00142	0.000414	0.0133	0.0683	0.00697	0.00224	0.00289	0.0186	0.567	0.312	0.489	0.000801	0.0174	0.898	0.774	2.43e-07	2.63e-06	4.21e-05	0.000158	0.000977	0.00496	0.42	0.627	0.00147	0.0286	0.936	0.622	4.89e-07	5.24e-06	8.18e-05	0.000301	0.00179	0.0086	0.836	0.05	0.293	0.614	0.356	2.13e-05	0.000247	0.00423	0.0123	0.0624	0.134	0.949	0.0113	0.421	0.75	0.722	5.59e-06	6.75e-05	0.00089	0.0068	0.0197	0.185	0.00774	0.00121	0.0282	0.14	0.689	0.845	0.982	0.63	0.331	0.0494	0.0472	0.00118	0.00944	0.0624	0.297	0.444	0.878	1.93e-06	2.9e-05	0.748	3.77e-07	6.31e-06	0.216	0.0717	0.739	0.847	0.0361	0.0101	0.0049	0.0357	0.218	0.441	0.796	0.991	0.0361	0.0416	0.343	0.231	0.456	0.967	0.0603	0.0433	0.995	0.00162	0.0138	0.0919	0.356	0.632	0.985	0.0456	0.22	0.603	0.000567	8.01e-05	0.193	0.517	0.548	0.158	0.00126	0.000858	0.08	0.305	0.718	0.993	0.57	0.525	0.657	0.0015	0.0567	0.963	0.864	0.0146	0.0495	2.08e-07	3.26e-06	7.21e-05	0.000505	0.00282	0.017	0.946	0.911	0.0602	0.395	2.8e-05	0.00364	0.297	0.777	0.000315	0.00165	4.01e-09	6.26e-08	1.27e-06	1.27e-05	0.435	5.27e-05	0.000926	0.362	0.436	0.00926	0.00249	0.0238	0.123	0.0174	0.0184	0.00442	0.0302	0.784	0.605	0.676	0.00912	0.0352	0.94	0.808	1.13e-06	1.43e-05	0.000494	0.000872	0.00686	0.0118	0.745	0.862	0.00519	0.193	0.949	0.956	1.56e-06	2.33e-05	0.000359	0.00433	0.0113	0.0745	0.854
Q9Y399	MRPS2	-1.45	0.47	-5.24	-4.79	-6.32	-5.97	-1.82	-1.5	-0.193	-1.12	0.111	-1.34	0.581	-5.13	-4.67	-6.21	-5.86	-1.71	-1.39	-0.0815	-1.01	-3.79	-3.34	-4.87	-4.52	-0.377	-0.0544	1.25	0.322	-1.92	-5.71	-5.26	-6.79	-6.44	-2.29	-1.97	-0.663	-1.59	-1.08	-0.731	-0.453	-1.53	-1.18	2.55	2.44	1.11	3.02	-2.69	-2.23	-3.76	-3.42	0.73	1.05	2.36	1.43	-0.267	1.32	-0.209	-0.321	-1.66	0.261	-5.45	-4.99	-2.76	-6.53	-6.18	-2.03	-1.71	-0.402	-1.33	-3.03	-1.44	-0.348	-3.42	-2.96	-4.49	-4.15	1.63	0.699	-3.74	-3.28	-4.82	-4.47	-0.322	1.31	0.377	-0.558	-0.669	-2	-0.0881	-5.8	-5.34	-3.11	-0.349	-6.88	-6.53	-2.38	-2.06	-0.751	-1.68	-3.38	-1.79	0.0148	-0.0963	-1.43	0.485	-5.22	-4.77	-2.54	0.224	-6.3	-5.95	-1.81	-1.49	0.573	-0.178	-1.11	-2.81	-1.22	-5.05	-4.59	-6.12	-5.78	-4.11	-3.66	-5.19	-4.85	0.931	2.82	2.71	1.37	3.29	-2.42	-1.97	-3.5	-3.15	0.997	1.32	2.63	1.7	1.24	1.12	-0.211	1.71	-4	-3.55	-5.08	-4.73	-0.587	-0.265	1.04	0.111	-1.58	0.223	0.69	5.47e-05	0.000185	2.7e-06	7.21e-06	0.126	0.206	0.87	0.342	0.925	0.26	0.622	7.4e-05	0.000248	3.69e-06	9.84e-06	0.151	0.241	0.945	0.391	0.00229	0.0066	0.000147	0.000368	0.749	0.963	0.29	0.784	0.109	1.5e-05	5.22e-05	7.07e-07	1.91e-06	0.0564	0.0992	0.574	0.18	0.361	0.535	0.7	0.197	0.317	0.0346	0.0428	0.349	0.0132	0.0266	0.0629	0.00245	0.00553	0.536	0.373	0.0499	0.228	0.82	0.266	0.859	0.785	0.164	0.825	3.08e-05	0.000106	0.0228	1.49e-06	3.99e-06	0.0894	0.151	0.733	0.261	0.013	0.223	0.767	0.00555	0.015	0.000396	0.00096	0.171	0.553	0.00261	0.00745	0.00017	0.000423	0.784	0.27	0.749	0.613	0.544	0.0739	0.936	3.8e-06	1.48e-05	0.0068	0.752	1.41e-07	4.1e-07	0.0351	0.0666	0.496	0.131	0.00352	0.108	0.989	0.93	0.198	0.66	2.11e-05	7.96e-05	0.0252	0.839	8.15e-07	2.35e-06	0.106	0.182	0.575	0.872	0.316	0.0139	0.271	9.22e-05	0.000307	4.65e-06	1.24e-05	0.00104	0.00313	6.18e-05	0.000158	0.43	0.0202	0.0254	0.247	0.00736	0.0447	0.1	0.0046	0.0101	0.398	0.265	0.0298	0.154	0.297	0.342	0.858	0.152	0.00137	0.00407	8.35e-05	0.000212	0.618	0.822	0.378	0.925	0.182	0.433	0.744	0.000485	0.000954	8.5e-06	3.01e-05	0.242	0.392	0.924	0.574	0.949	0.354	0.733	0.000289	0.00232	8.04e-06	2.8e-05	0.208	0.518	0.961	0.884	0.0134	0.0163	0.00042	0.00136	0.881	0.976	0.594	0.801	0.162	8.3e-05	0.000822	1.86e-06	7.64e-06	0.0791	0.292	0.63	0.719	0.452	0.619	0.765	0.252	0.416	0.131	0.092	0.63	0.0371	0.0957	0.15	0.00479	0.0138	0.653	0.635	0.173	0.4	0.892	0.515	0.904	0.836	0.292	0.876	0.000236	0.0015	0.145	4.87e-06	2.16e-05	0.151	0.433	0.819	0.616	0.0398	0.767	0.82	0.023	0.0315	0.00129	0.00384	0.395	0.574	0.00989	0.0398	0.000415	0.00151	0.808	0.685	0.831	0.682	0.67	0.118	0.963	2.58e-05	0.000129	0.0225	0.808	3.68e-07	1.47e-06	0.0534	0.151	0.579	0.32	0.00933	0.333	0.994	0.958	0.261	0.721	6.12e-05	0.000458	0.0483	0.869	1.58e-06	5.58e-06	0.138	0.359	0.667	0.892	0.855	0.0234	0.599	0.00103	0.00195	1.78e-05	6.97e-05	0.00323	0.0241	0.000117	0.000393	0.682	0.0867	0.046	0.594	0.0165	0.158	0.183	0.00875	0.0223	0.607	0.453	0.101	0.245	0.583	0.851	0.88	0.531	0.00588	0.0355	0.000176	0.000617	0.66	0.871	0.673	0.991	0.317
Q9Y3A2	UTP11	-0.566	2.07	-0.0651	1.9	4.44	3.38	-0.456	1.64	-0.428	1.77	-2.22	-2.78	-0.144	-2.28	-0.313	2.22	1.16	-2.67	-0.576	-2.65	-0.447	0.5	2.47	5.01	3.95	0.109	2.21	0.138	2.34	-2.64	-2.14	-0.169	2.37	1.31	-2.53	-0.432	-2.5	-0.303	4.51	3.45	-1.97	2.54	1.48	1.28	3.5	0.713	3.35	1.21	3.18	5.72	4.66	0.822	2.92	0.85	3.05	0.0705	0.811	0.452	2.67	-0.114	2.52	0.386	2.36	-0.827	4.89	3.83	-0.00462	2.09	0.0238	2.22	-0.756	-0.0157	1.06	0.391	2.36	4.9	3.84	0.0284	2.23	-1.71	0.263	2.8	1.74	-2.1	-2.07	0.129	-0.713	1.5	-1.28	1.36	-0.778	1.19	-1.99	-1.16	3.73	2.67	-1.17	0.929	-1.14	1.06	-1.92	-1.18	-4.63	-2.41	-5.19	-2.55	-4.69	-2.72	-5.91	-5.08	-0.187	-1.25	-5.08	-2.99	-3.92	-5.06	-2.86	-5.84	-5.09	0.363	2.33	4.87	3.81	-1.84	0.134	2.67	1.61	-2.2	1.21	3.42	0.642	3.28	1.14	3.11	5.65	4.59	0.751	2.85	0.78	2.98	0.467	2.68	-0.0983	2.54	0.402	2.37	4.91	3.85	0.0111	2.11	0.0395	2.24	-0.74	0.628	0.0803	0.955	0.107	0.000405	0.00553	0.695	0.163	0.713	0.133	0.0621	0.0206	0.902	0.0551	0.788	0.0615	0.32	0.0258	0.622	0.0273	0.701	0.668	0.0386	8.93e-05	0.00142	0.925	0.0632	0.906	0.0498	0.0277	0.0716	0.885	0.047	0.264	0.0344	0.711	0.0363	0.795	0.000341	0.00476	0.0961	0.034	0.209	0.276	0.00425	0.541	0.00594	0.301	0.0087	1.23e-05	0.000227	0.482	0.0154	0.467	0.0117	0.952	0.487	0.698	0.026	0.922	0.0347	0.74	0.048	0.479	0.000122	0.00189	0.997	0.0776	0.984	0.0616	0.517	0.989	0.366	0.737	0.0476	0.00012	0.00186	0.981	0.061	0.148	0.822	0.0199	0.14	0.0769	0.0809	0.912	0.514	0.172	0.244	0.216	0.477	0.277	0.0729	0.288	0.0013	0.0178	0.286	0.396	0.298	0.334	0.0833	0.282	0.000105	0.0313	1.97e-05	0.023	8.68e-05	0.0157	2.27e-06	2.78e-05	0.864	0.256	2.74e-05	0.00852	0.000328	2.98e-05	0.0116	2.82e-06	2.65e-05	0.756	0.0502	0.00013	0.002	0.12	0.908	0.026	0.171	0.0643	0.303	0.00501	0.582	0.00697	0.329	0.0102	1.51e-05	0.000273	0.52	0.0179	0.504	0.0136	0.688	0.0252	0.933	0.0336	0.73	0.0466	0.000117	0.00181	0.992	0.0754	0.973	0.0598	0.526	0.867	0.174	0.969	0.222	0.000873	0.0118	0.771	0.328	0.924	0.269	0.138	0.0359	0.927	0.0994	0.82	0.081	0.399	0.0411	0.974	0.0641	0.884	0.925	0.0768	0.000267	0.00438	0.968	0.156	0.982	0.0863	0.0507	0.124	0.936	0.0622	0.336	0.0515	0.765	0.0956	0.878	0.000881	0.0137	0.226	0.0485	0.288	0.583	0.0123	0.76	0.019	0.537	0.0279	3.84e-05	0.000838	0.608	0.0518	0.755	0.0324	0.975	0.803	0.904	0.0999	0.939	0.157	0.796	0.186	0.919	0.000276	0.00491	0.998	0.276	0.99	0.219	0.723	0.997	0.527	0.843	0.0818	0.000457	0.00681	0.985	0.09	0.289	0.868	0.0322	0.218	0.174	0.315	0.923	0.638	0.486	0.311	0.485	0.531	0.496	0.158	0.576	0.00215	0.0288	0.323	0.503	0.425	0.659	0.14	0.645	0.000341	0.24	5.09e-05	0.0965	0.000216	0.0496	1.08e-05	0.000178	0.877	0.327	6.23e-05	0.0235	0.00207	0.000111	0.0601	9.44e-06	0.00024	0.888	0.135	0.000355	0.0061	0.208	0.94	0.0357	0.232	0.16	0.593	0.0105	0.936	0.0157	0.622	0.0251	4.82e-05	0.000919	0.682	0.0484	0.789	0.0288	0.92	0.142	0.945	0.217	0.775	0.21	0.000239	0.00418	0.993	0.275	0.981	0.29	0.711
Q9Y3A3	MOB4	-2.61	0.119	-2.36	-0.374	-4.84	-4.22	-3.52	-2.02	-2.37	-2.02	-2.79	-5.4	-2.67	-5.15	-3.16	-7.63	-7.01	-6.31	-4.81	-5.16	-4.81	0.247	2.24	-2.23	-1.61	-0.906	0.589	0.238	0.589	-2.73	-2.48	-0.493	-4.96	-4.34	-3.64	-2.14	-2.49	-2.14	-2.47	-1.85	-1.99	-4.46	-3.84	2.17	4.96	-0.443	2.29	-0.195	1.79	-2.67	-2.05	-1.35	0.146	-0.205	0.146	-0.0666	1.61	1.32	4.11	-1.29	1.43	-1.05	0.942	-0.852	-3.52	-2.9	-2.2	-0.706	-1.06	-0.706	-0.919	0.762	-0.619	1.15	3.14	-1.32	-0.702	1.14	1.49	-0.342	1.65	-2.82	-2.2	-1.49	-0.351	7.68e-05	-0.929	1.86	-3.54	-0.81	-3.29	-1.3	-3.1	-2.25	-5.77	-5.15	-4.45	-2.95	-3.3	-2.95	-3.16	-1.48	-2.89	-0.0963	-5.5	-2.77	-5.25	-3.26	-5.05	-4.2	-7.72	-7.1	-6.4	-4.91	-1.96	-5.26	-4.91	-5.12	-3.44	0.00971	2	-2.46	-1.85	-0.342	1.65	-2.82	-2.2	-0.351	2.24	5.03	-0.376	2.35	-0.129	1.86	-2.6	-1.98	-1.28	0.213	-0.138	0.213	0.554	3.34	-2.06	0.673	-1.81	0.18	-4.28	-3.66	-2.96	-1.47	-1.82	-1.47	-1.68	0.0252	0.917	0.0417	0.741	9.75e-05	0.000529	0.00319	0.0795	0.0409	0.0795	0.0172	1.96e-05	0.0222	3.99e-05	0.00743	2.75e-08	1.73e-07	1.39e-06	0.000105	3.88e-05	0.000105	0.827	0.0533	0.0544	0.161	0.426	0.604	0.834	0.603	0.0196	0.0329	0.664	6.99e-05	0.000385	0.00238	0.064	0.0322	0.064	0.0334	0.107	0.0843	0.000274	0.0014	0.0607	6.94e-05	0.696	0.0484	0.863	0.118	0.0223	0.0756	0.238	0.897	0.856	0.897	0.953	0.159	0.249	0.000712	0.256	0.209	0.357	0.407	0.453	0.00316	0.0135	0.0572	0.534	0.353	0.534	0.419	0.502	0.585	0.311	0.0078	0.247	0.536	0.316	0.191	0.763	0.15	0.0163	0.0576	0.191	0.757	1	0.383	0.0843	0.00164	0.446	0.00317	0.223	0.00525	0.0388	2.11e-06	1.46e-05	0.000123	0.00759	0.00309	0.00759	0.00443	0.166	0.0089	0.928	4.92e-06	0.0119	1.07e-05	0.00345	1.95e-05	0.000253	4.27e-09	3.02e-08	2.81e-07	3.06e-05	0.051	1.03e-05	3.06e-05	1.59e-05	0.00214	0.993	0.0828	0.0341	0.109	0.763	0.151	0.0163	0.0576	0.756	0.0535	5.75e-05	0.74	0.0425	0.91	0.106	0.0257	0.0852	0.261	0.851	0.903	0.851	0.625	0.00485	0.0747	0.553	0.115	0.873	0.000445	0.00222	0.0118	0.199	0.113	0.199	0.143	0.0847	0.931	0.119	0.819	0.000231	0.00145	0.0116	0.183	0.131	0.173	0.047	8.32e-05	0.168	0.000172	0.0375	8.87e-08	8.06e-07	7.41e-06	0.000873	0.000259	0.00213	0.925	0.102	0.0855	0.249	0.743	0.854	0.982	0.677	0.0376	0.0656	0.936	0.000133	0.00087	0.00514	0.213	0.0869	0.426	0.056	0.184	0.205	0.000541	0.0035	0.203	0.000391	0.821	0.11	0.911	0.25	0.036	0.132	0.377	0.926	0.911	0.991	0.975	0.362	0.512	0.00611	0.418	0.527	0.527	0.785	0.891	0.00565	0.0276	0.105	0.828	0.684	0.985	0.648	0.997	0.677	0.534	0.0177	0.337	0.643	0.551	0.237	0.862	0.399	0.0267	0.102	0.341	0.996	1	0.579	0.318	0.00448	0.817	0.0091	0.413	0.018	0.129	4.72e-06	3.96e-05	0.000364	0.0245	0.0116	0.0321	0.0113	0.441	0.0196	0.958	1.51e-05	0.056	3.3e-05	0.0132	6.98e-05	0.00114	1.18e-08	1.09e-07	1.08e-06	0.000162	0.152	4.45e-05	0.000357	4.37e-05	0.0095	0.996	0.202	0.0554	0.182	0.79	0.446	0.0229	0.086	0.794	0.18	0.000217	0.983	0.0774	0.949	0.191	0.0419	0.145	0.483	0.997	0.993	0.865	0.92	0.0449	0.144	0.891	0.231	0.956	0.000839	0.00502	0.0255	0.521	0.29	0.62	0.262
Q9Y3A4	RRP7A	-0.524	2.4	-0.19	2.52	3.05	-0.117	-1.05	0.951	0.353	2.71	-2.4	-2.92	0.00162	-2.59	0.121	0.649	-2.52	-3.45	-1.45	-2.05	0.311	0.334	3.04	3.57	0.408	-0.522	1.48	0.877	3.23	-2.92	-2.59	0.12	0.647	-2.52	-3.45	-1.45	-2.05	0.31	3.24	0.0738	-2.71	0.527	-2.64	0.448	2.85	-0.0758	2.85	0.258	2.97	3.5	0.332	-0.598	1.4	0.802	3.16	-0.995	0.53	-0.17	2.23	-0.694	2.23	-0.36	2.35	-0.618	2.88	-0.287	-1.22	0.781	0.183	2.54	-1.61	-0.0889	3.16	0.856	3.57	4.09	0.93	1.4	3.76	-1.14	1.57	2.1	-1.07	-2	-0.598	1.76	-2.29	0.111	-2.81	0.112	-2.48	0.232	-2.74	-2.12	0.759	-2.4	-3.34	-1.34	-1.94	0.422	-3.73	-2.21	-4.03	-1.63	-4.56	-1.63	-4.22	-1.51	-4.48	-3.86	-0.983	-4.15	-5.08	-3.08	-1.74	-3.68	-1.32	-5.47	-3.95	-0.544	2.17	2.69	-0.47	-2.9	-0.19	0.337	-2.83	-2.36	1.44	3.84	0.919	3.84	1.25	3.96	4.49	1.33	0.396	2.39	1.8	4.15	-0.0812	2.32	-0.605	2.32	-0.272	2.44	2.97	-0.198	-1.13	0.87	0.272	2.63	-1.52	0.641	0.0369	0.865	0.0288	0.00903	0.917	0.353	0.398	0.753	0.0192	0.037	0.012	0.999	0.0249	0.914	0.564	0.0291	0.00349	0.201	0.0733	0.781	0.766	0.0091	0.00255	0.716	0.642	0.193	0.435	0.00582	0.012	0.0249	0.915	0.564	0.029	0.00347	0.2	0.0731	0.782	0.00577	0.948	0.0192	0.638	0.0226	0.689	0.0142	0.946	0.0142	0.818	0.0108	0.00308	0.767	0.594	0.216	0.476	0.00697	0.377	0.637	0.879	0.0518	0.537	0.0517	0.748	0.0408	0.582	0.0133	0.798	0.281	0.487	0.87	0.0277	0.155	0.937	0.00688	0.446	0.00258	0.000658	0.409	0.216	0.00159	0.311	0.166	0.0667	0.343	0.0801	0.594	0.122	0.0336	0.916	0.00993	0.915	0.0219	0.825	0.0119	0.0484	0.47	0.0259	0.00259	0.206	0.0703	0.688	0.00087	0.0401	0.000368	0.125	7.74e-05	0.125	0.000211	0.155	9.73e-05	0.000602	0.351	0.000262	1.55e-05	0.00506	0.078	0.00101	0.212	4.44e-06	0.000466	0.628	0.0584	0.0199	0.675	0.0126	0.865	0.764	0.0149	0.0403	0.202	0.00128	0.414	0.00127	0.267	0.000931	0.000224	0.24	0.724	0.0374	0.114	0.000562	0.942	0.0435	0.59	0.0434	0.809	0.0341	0.0109	0.86	0.317	0.439	0.808	0.0229	0.179	0.874	0.0906	0.905	0.0727	0.0155	0.933	0.485	0.64	0.924	0.0511	0.0893	0.0221	0.999	0.049	0.928	0.653	0.0447	0.00657	0.453	0.151	0.884	0.925	0.0216	0.00554	0.774	0.827	0.369	0.765	0.0132	0.0248	0.0514	0.937	0.589	0.0453	0.00714	0.445	0.166	0.878	0.0114	0.961	0.063	0.67	0.0411	0.934	0.0352	0.972	0.0393	0.879	0.0336	0.0059	0.836	0.704	0.427	0.76	0.0209	0.719	0.985	0.91	0.173	0.665	0.209	0.803	0.164	0.995	0.0214	0.848	0.356	0.828	0.912	0.12	0.295	0.997	0.035	0.687	0.0066	0.00203	0.525	0.458	0.00366	0.517	0.426	0.0968	0.444	0.179	0.996	0.366	0.11	0.945	0.0214	0.963	0.0482	0.865	0.036	0.154	0.509	0.0407	0.00563	0.349	0.157	0.78	0.00286	0.164	0.00104	0.61	0.000173	0.385	0.000488	0.376	0.000287	0.00239	0.413	0.000465	3.74e-05	0.0147	0.219	0.00253	0.65	1.4e-05	0.00256	0.878	0.153	0.0342	0.735	0.0293	0.94	0.778	0.0246	0.113	0.458	0.00313	0.789	0.00353	0.545	0.0031	0.000555	0.335	0.815	0.091	0.282	0.0017	0.958	0.211	0.682	0.258	0.843	0.165	0.0168	0.881	0.376	0.831	0.858	0.147	0.312
Q9Y3A4;Q9NSQ0	RRP7A;RRP7BP	-2.47	3.13	-1.98	1.68	2.46	3.1	-0.986	1.02	0.866	2.82	-2.55	-5.01	0.581	-4.53	-0.868	-0.0908	0.554	-3.53	-1.53	-1.68	0.276	0.487	4.15	4.92	5.57	1.48	3.49	3.33	5.29	-5.6	-5.11	-1.45	-0.672	-0.0275	-4.11	-2.11	-2.26	-0.305	4.44	5.08	-3.66	0.778	1.42	2.6	5.15	0.133	5.73	0.621	4.28	5.06	5.7	1.62	3.62	3.47	5.42	-0.697	1.15	0.0494	2.6	-2.42	3.18	-1.93	1.73	-2.55	2.5	3.15	-0.937	1.07	0.916	2.87	-3.25	-1.41	-0.645	-0.995	2.66	3.44	4.09	1.85	3.81	-3	0.66	1.44	2.08	-2	-0.151	1.8	-2.54	0.00782	-5.01	0.589	-4.52	-0.861	-5.14	-2.59	-0.083	0.562	-3.52	-1.52	-1.67	0.284	-5.84	-3.99	-2.64	-0.0963	-5.11	0.485	-4.62	-0.965	-5.24	-2.69	-0.187	0.457	-3.63	-1.62	-0.104	-1.78	0.18	-5.94	-4.1	-2.85	0.811	1.59	2.23	-4.8	-1.14	-0.367	0.277	-1.96	3.3	5.84	0.83	6.43	1.32	4.98	5.75	6.4	2.31	4.32	4.17	6.12	1.46	4	-1.01	4.58	-0.526	3.13	3.91	4.55	0.469	2.47	2.32	4.28	-1.84	0.0669	0.0218	0.139	0.208	0.0684	0.0229	0.457	0.443	0.513	0.0373	0.0592	0.000427	0.66	0.00128	0.512	0.945	0.675	0.0102	0.251	0.208	0.834	0.712	0.00291	0.000526	0.000117	0.265	0.0111	0.0148	0.000225	0.000109	0.000344	0.276	0.612	0.983	0.00312	0.116	0.0924	0.818	0.00156	0.000366	0.00791	0.557	0.285	0.054	0.000314	0.92	7.93e-05	0.639	0.00219	0.000387	8.47e-05	0.225	0.00855	0.0115	0.000164	0.598	0.387	0.97	0.0546	0.0724	0.0199	0.149	0.196	0.0585	0.0632	0.0209	0.479	0.421	0.489	0.0343	0.0174	0.29	0.626	0.453	0.0488	0.0121	0.00331	0.166	0.00586	0.0274	0.618	0.28	0.12	0.134	0.909	0.176	0.0449	0.995	0.000194	0.634	0.000649	0.487	0.000139	0.0411	0.946	0.65	0.00637	0.223	0.181	0.818	2.28e-05	0.00224	0.0372	0.938	0.000149	0.695	0.000503	0.437	0.000106	0.0339	0.88	0.711	0.00508	0.193	0.927	0.156	0.884	1.73e-05	0.00176	0.0357	0.54	0.233	0.0963	0.000691	0.388	0.781	0.834	0.144	0.0159	6e-05	0.531	1.44e-05	0.321	0.000466	7.47e-05	1.54e-05	0.0854	0.00203	0.0028	3.06e-05	0.274	0.00395	0.445	0.00113	0.691	0.0215	0.00476	0.0012	0.723	0.0665	0.0842	0.0022	0.168	0.184	0.0577	0.301	0.372	0.0996	0.0425	0.574	0.696	0.827	0.0903	0.133	0.00114	0.747	0.00343	0.776	0.951	0.694	0.0175	0.533	0.369	0.884	0.925	0.00803	0.00133	0.000496	0.621	0.0375	0.0751	0.000798	0.000493	0.00126	0.597	0.631	0.986	0.0065	0.323	0.198	0.878	0.0035	0.00155	0.0304	0.608	0.378	0.186	0.00135	0.96	0.000507	0.752	0.00889	0.000887	0.00035	0.365	0.0316	0.0561	0.000842	0.849	0.671	0.977	0.18	0.156	0.106	0.298	0.511	0.287	0.09	0.041	0.54	0.825	0.79	0.141	0.0506	0.849	0.706	0.694	0.0836	0.0257	0.0111	0.388	0.0115	0.0716	0.752	0.352	0.192	0.264	0.996	0.459	0.135	0.997	0.000693	0.963	0.0023	0.782	0.000831	0.135	0.954	0.749	0.0122	0.366	0.312	0.848	0.000129	0.0171	0.0729	0.958	0.000314	0.732	0.00109	0.802	0.00031	0.089	0.885	0.721	0.00796	0.377	0.939	0.259	0.911	4.73e-05	0.00803	0.119	0.687	0.305	0.165	0.00226	0.778	0.793	0.846	0.295	0.0715	0.000225	0.897	7.34e-05	0.613	0.0017	0.000204	6.91e-05	0.23	0.00752	0.0159	0.000138	0.551	0.0393	0.591	0.0203	0.742	0.119	0.00771	0.0029	0.757	0.25	0.231	0.0276	0.297
Q9Y3A5	SBDS	-1.78	2.31	-2.53	-1.14	-2.35	0.456	-2.67	0.253	-2.24	0.514	-3.72	-5.51	-1.41	-6.26	-4.86	-6.08	-3.27	-6.39	-3.47	-5.96	-3.21	-0.754	0.646	-0.57	2.24	-0.884	2.03	-0.455	2.29	-4.09	-4.85	-3.45	-4.66	-1.85	-4.98	-2.06	-4.55	-1.8	0.184	2.99	-1.4	-1.22	1.59	2.5	6.23	0.72	4.81	-0.0336	1.37	0.15	2.96	-0.164	2.75	0.265	3.01	-0.24	1.07	1.4	5.12	-0.386	3.71	-1.14	0.26	-1.11	-0.956	1.85	-1.27	1.65	-0.841	1.91	-1.35	-0.0314	-2.81	0.13	1.53	0.314	3.12	0.429	3.18	-2.79	-1.39	-2.6	0.204	-2.92	-2.49	0.261	1.21	4.94	-0.567	3.53	-1.32	0.0788	-1.29	-0.181	-1.14	1.67	-1.45	1.47	-1.02	1.73	-1.53	-0.212	-3.82	-0.0963	-5.6	-1.51	-6.36	-4.96	-6.32	-5.22	-6.17	-3.36	-6.49	-3.57	-5.04	-6.06	-3.31	-6.56	-5.25	-0.298	1.1	-0.114	2.69	-3.05	-1.65	-2.86	-0.0571	-2.75	2.74	6.47	0.961	5.05	0.207	1.61	0.391	3.2	0.0765	2.99	0.505	3.26	1.43	5.15	-0.354	3.74	-1.11	0.291	-0.924	1.88	-1.24	1.68	-0.81	1.94	-1.31	0.162	0.0721	0.0494	0.37	0.0675	0.717	0.0392	0.841	0.0814	0.684	0.00483	7.19e-05	0.265	1.03e-05	0.000356	1.67e-05	0.0125	7.34e-06	0.00824	2.24e-05	0.014	0.551	0.609	0.652	0.0812	0.484	0.112	0.718	0.074	0.00215	0.000369	0.00869	0.000574	0.146	0.000269	0.108	0.000754	0.159	0.884	0.0215	0.27	0.338	0.211	0.0523	1.13e-05	0.569	4e-04	0.979	0.282	0.905	0.0229	0.897	0.0334	0.834	0.0205	0.849	0.396	0.272	0.000189	0.76	0.00503	0.368	0.837	0.382	0.45	0.147	0.317	0.196	0.506	0.135	0.289	0.98	0.0303	0.918	0.229	0.803	0.0167	0.734	0.0149	0.0314	0.274	0.0438	0.871	0.0247	0.0534	0.836	0.306	0.000127	0.631	0.0044	0.266	0.947	0.278	0.878	0.338	0.161	0.223	0.218	0.388	0.148	0.2	0.857	0.00219	0.935	2.09e-05	0.204	2.53e-06	0.000121	2.78e-06	6.01e-05	4.25e-06	0.00634	1.75e-06	0.00398	3.27e-05	5.86e-06	0.00721	1.41e-06	5.52e-05	0.813	0.385	0.928	0.0373	0.0192	0.195	0.0273	0.964	0.0337	0.0342	6.01e-06	0.448	0.000223	0.87	0.207	0.757	0.0144	0.952	0.0214	0.689	0.0128	0.261	0.000174	0.779	0.0047	0.382	0.817	0.465	0.14	0.329	0.187	0.522	0.129	0.3	0.35	0.159	0.136	0.587	0.0985	0.764	0.0957	0.92	0.228	0.924	0.0163	0.000246	0.729	5.42e-05	0.00311	3.28e-05	0.0203	3.02e-05	0.0319	0.000164	0.106	0.82	0.672	0.735	0.144	0.772	0.247	0.982	0.122	0.00591	0.00134	0.0483	0.000969	0.196	0.000768	0.307	0.00429	0.681	0.905	0.0492	0.442	0.411	0.29	0.181	8.62e-05	0.767	0.00197	0.987	0.481	0.917	0.0477	0.934	0.0976	0.896	0.0522	0.91	0.682	0.544	0.00225	0.806	0.0397	0.535	0.96	0.813	0.534	0.222	0.389	0.513	0.798	0.4	0.483	0.997	0.104	0.942	0.295	0.842	0.0427	0.802	0.0263	0.0803	0.607	0.0661	0.889	0.0754	0.234	0.86	0.517	0.00194	0.671	0.0224	0.332	0.955	0.471	0.901	0.381	0.212	0.258	0.36	0.495	0.35	0.284	0.89	0.00533	0.958	5.34e-05	0.545	9.19e-06	0.000661	1.28e-05	0.000345	7.51e-06	0.00968	5.37e-06	0.0118	0.000282	2.69e-05	0.0403	5.08e-06	0.000442	0.89	0.606	0.996	0.0736	0.0423	0.523	0.0374	0.966	0.0978	0.129	3.36e-05	0.819	0.000774	0.921	0.337	0.83	0.0303	0.969	0.0561	0.976	0.0272	0.534	0.00447	0.813	0.0582	0.534	0.956	0.543	0.205	0.387	0.499	0.783	0.483	0.472
Q9Y3A6	TMED5	-3.02	-1.33	-0.446	-0.979	-7.55	-6.28	-2.21	-2.7	-0.193	0.165	0.111	-2.9	-1.22	-0.335	-0.868	-7.44	-6.17	-2.1	-2.59	-0.0815	0.276	2.57	2.04	-4.53	-3.27	0.803	0.316	2.82	3.18	-1.68	0.885	0.351	-6.22	-4.95	-0.881	-1.37	1.14	1.5	-7.1	-5.84	0.533	-6.57	-5.3	-0.192	-0.304	-3.21	-1.52	-0.639	-1.17	-7.74	-6.47	-2.4	-2.89	-0.385	-0.0272	-2.68	0.00198	-0.209	-0.321	-3.22	-1.54	-0.656	-1.19	-0.0171	-7.76	-6.49	-2.42	-2.91	-0.402	-0.0443	-2.7	-0.0151	-1.27	1.77	1.23	-5.34	-4.07	2.02	2.38	2.25	1.72	-4.85	-3.58	0.488	2.51	2.86	-0.558	-0.669	-3.57	-1.89	-1	-1.54	-0.366	-0.349	-8.11	-6.84	-2.77	-3.26	-0.751	-0.393	-3.05	-0.364	0.0148	-0.0963	-3	-1.32	-0.431	-0.965	0.207	0.224	-7.53	-6.27	-2.2	-2.68	0.573	-0.178	0.18	-2.48	0.209	-0.254	-0.787	-7.36	-6.09	-0.611	-1.14	-7.71	-6.45	-0.358	2.49	2.38	-0.524	1.16	2.05	1.51	-5.06	-3.79	0.28	-0.208	2.3	2.66	-0.194	-0.306	-3.21	-1.53	-0.641	-1.17	-7.74	-6.48	-2.41	-2.89	-0.387	-0.0292	-2.69	0.00438	0.191	0.658	0.334	2.21e-09	1.49e-07	0.0327	0.01	0.848	0.87	0.912	0.0059	0.23	0.74	0.391	3.19e-09	2.17e-07	0.042	0.0133	0.936	0.784	0.0139	0.0484	4.74e-05	0.00218	0.427	0.754	0.00731	0.00278	0.1	0.382	0.728	1.85e-07	1.23e-05	0.384	0.179	0.262	0.143	9.67e-09	6.63e-07	0.597	5.71e-08	3.89e-06	0.849	0.763	0.00258	0.136	0.527	0.249	1.18e-09	7.86e-08	0.0209	0.00609	0.703	0.978	0.0104	0.998	0.835	0.751	0.00246	0.132	0.516	0.242	0.986	1.11e-09	7.42e-08	0.02	0.00582	0.69	0.965	0.01	0.988	0.213	0.0852	0.225	3.47e-06	0.000203	0.0502	0.0223	0.0297	0.0933	1.72e-05	0.000882	0.629	0.0163	0.00654	0.555	0.479	0.000436	0.0502	0.29	0.108	0.698	0.712	5.9e-11	4.83e-09	0.00506	0.00118	0.428	0.677	0.00223	0.7	0.987	0.919	0.00258	0.168	0.648	0.309	0.826	0.812	4.24e-10	3.7e-08	0.0238	0.00645	0.513	0.85	0.849	0.0115	0.825	0.801	0.437	4.18e-09	2.84e-07	0.545	0.26	1.29e-09	8.6e-08	0.723	0.0169	0.0221	0.604	0.253	0.0474	0.139	8.71e-06	0.000476	0.782	0.837	0.0268	0.0112	0.847	0.762	0.00257	0.135	0.526	0.248	1.17e-09	7.8e-08	0.0208	0.00606	0.701	0.977	0.0104	0.02	0.347	0.767	0.539	1.34e-08	9.7e-07	0.0826	0.0321	0.924	0.924	0.949	0.0116	0.7	0.793	0.769	1.31e-08	9.87e-07	0.0645	0.0476	0.961	0.884	0.058	0.0937	0.000152	0.00636	0.744	0.97	0.0444	0.00692	0.15	0.438	0.936	5.48e-07	3.95e-05	0.408	0.423	0.415	0.647	7.35e-08	5.8e-06	0.677	2.42e-07	2.06e-05	0.934	0.83	0.0164	0.257	0.682	0.436	8.61e-09	6.64e-07	0.0634	0.0242	0.825	0.991	0.0581	0.999	0.904	0.836	0.00939	0.399	0.625	0.573	0.995	7.3e-09	6.25e-07	0.0449	0.0408	0.805	0.985	0.0319	0.997	0.381	0.205	0.292	1.93e-05	0.000985	0.173	0.0375	0.0765	0.281	5.29e-05	0.00284	0.68	0.0998	0.0474	0.653	0.649	0.00139	0.156	0.355	0.238	0.77	0.803	2.82e-10	2.63e-08	0.01	0.00498	0.523	0.779	0.0063	0.817	0.994	0.958	0.00445	0.473	0.696	0.645	0.874	0.869	1.47e-09	1.31e-07	0.0343	0.0183	0.649	0.892	0.911	0.0195	0.886	0.888	0.647	3.22e-08	2.47e-06	0.615	0.619	6.73e-09	5.31e-07	0.787	0.0751	0.0405	0.954	0.354	0.165	0.241	2.94e-05	0.00151	0.857	0.997	0.093	0.0242	0.92	0.862	0.00836	0.497	0.618	0.604	6.82e-09	5.72e-07	0.0417	0.0432	0.798	0.991	0.0321
Q9Y3B2	EXOSC1	0.981	3.26	-0.189	0.931	-1.17	1.84	-0.0926	2.62	1.52	2.96	-2.68	-1.7	0.581	-2.87	-1.75	-3.85	-0.844	-2.78	-0.0641	-1.17	0.276	-1.17	-0.0501	-2.15	0.858	-1.07	1.64	0.535	1.98	-2.28	-3.45	-2.33	-4.43	-1.43	-3.36	-0.645	-1.75	-0.305	-0.978	2.03	-1.12	-2.1	0.908	1.73	4.42	2.71	5	1.54	2.66	0.566	3.57	1.64	4.35	3.25	4.69	0.724	3.45	0.515	3.2	1.5	3.78	0.326	1.45	-1.22	-0.652	2.35	0.422	3.13	2.03	3.47	-0.494	2.23	-3.01	-0.0967	1.02	-1.07	1.93	1.61	3.05	-2.81	-1.69	-3.79	-0.78	-2.71	-1.1	0.34	-2.71	-0.0295	-1.73	0.552	-2.9	-1.78	-4.45	-3.23	-3.88	-0.874	-2.8	-0.0936	-1.2	0.247	-3.72	-0.995	-2.78	-0.0963	-1.8	0.485	-2.97	-1.85	-4.51	-3.29	-3.95	-0.94	-2.87	-0.16	-0.0668	-1.26	0.18	-3.79	-1.06	-1.7	-0.585	-2.68	0.323	-3.15	-2.03	-4.13	-1.12	-1.44	1.01	3.69	1.99	4.27	0.82	1.94	-0.158	2.85	0.917	3.63	2.52	3.97	-1.72	0.965	-0.736	1.55	-1.91	-0.786	-2.88	0.121	-1.81	0.901	-0.202	1.24	-2.73	0.281	0.000737	0.834	0.306	0.2	0.0467	0.918	0.0056	0.0986	0.00197	0.00462	0.0647	0.521	0.00259	0.0575	9.99e-05	0.352	0.00349	0.943	0.201	0.76	0.199	0.956	0.0211	0.345	0.238	0.0751	0.554	0.033	0.0147	0.000392	0.0128	1.25e-05	0.12	0.000542	0.476	0.058	0.736	0.282	0.029	0.219	0.0242	0.318	0.0601	1.32e-05	0.00421	1.56e-06	0.0927	0.00489	0.532	0.000262	0.0746	1.67e-05	0.000774	4.81e-06	0.425	0.000395	0.569	0.000915	0.103	0.000128	0.718	0.115	0.182	0.471	0.0121	0.64	0.00113	0.0288	0.000365	0.585	0.0169	0.0017	0.915	0.261	0.238	0.0371	0.0803	0.00147	0.00316	0.0669	0.000125	0.39	0.00424	0.226	0.706	0.00238	0.972	0.0453	0.515	0.00125	0.0397	3.86e-06	0.000396	3.48e-05	0.304	0.00174	0.912	0.161	0.77	6.36e-05	0.243	0.0019	0.909	0.038	0.567	0.000992	0.0332	2.96e-06	0.000311	2.7e-05	0.269	0.00139	0.849	0.932	0.14	0.831	4.93e-05	0.213	0.0643	0.518	0.00462	0.721	0.00108	0.029	3.76e-05	0.219	0.115	0.267	0.000173	0.032	2.22e-05	0.366	0.0363	0.861	0.00279	0.313	0.000216	0.00738	6.59e-05	0.0625	0.288	0.417	0.0921	0.0395	0.386	0.00249	0.893	0.0501	0.321	0.823	0.174	0.00405	0.512	0.00323	0.882	0.503	0.263	0.0805	0.944	0.0197	0.261	0.00705	0.0157	0.103	0.732	0.00642	0.193	0.000177	0.432	0.00658	0.974	0.359	0.884	0.422	0.964	0.0367	0.444	0.581	0.179	0.884	0.0603	0.0295	0.00141	0.0647	2.64e-05	0.164	0.00142	0.63	0.14	0.878	0.365	0.0639	0.387	0.0353	0.416	0.201	9.81e-05	0.0242	2.02e-05	0.249	0.0173	0.609	0.000946	0.167	0.000188	0.00657	4.64e-05	0.772	0.00308	0.904	0.00741	0.203	0.00266	0.778	0.357	0.562	0.554	0.025	0.688	0.012	0.113	0.0048	0.755	0.172	0.0123	0.941	0.327	0.328	0.0817	0.238	0.00341	0.0116	0.221	0.000316	0.484	0.0195	0.621	0.831	0.0156	0.983	0.0788	0.905	0.00405	0.108	4.03e-05	0.0031	6.8e-05	0.378	0.00396	0.933	0.287	0.811	0.000309	0.578	0.00467	0.958	0.0563	0.721	0.00206	0.0949	1.35e-05	0.00136	4.36e-05	0.342	0.00232	0.91	0.943	0.235	0.911	0.000121	0.504	0.185	0.681	0.00913	0.774	0.00332	0.128	7.38e-05	0.288	0.25	0.548	0.000551	0.16	0.000104	0.666	0.0766	0.924	0.00725	0.537	0.00113	0.0342	0.000265	0.188	0.777	0.567	0.411	0.097	0.789	0.00421	0.908	0.0876	0.71	0.87	0.577	0.0153
Q9Y3B3	TMED7	-2.6	-0.472	-0.86	2.19	-7.12	-5.48	-3.29	-2.59	-2.39	-1.57	-3.58	-6.18	-4.05	-4.44	-1.39	-10.7	-9.06	-6.87	-6.17	-5.97	-5.15	1.74	4.79	-4.52	-2.88	-0.692	0.0088	0.216	1.03	-2.13	-0.388	2.66	-6.65	-5.01	-2.82	-2.12	-1.91	-1.1	-6.26	-4.62	-3.05	-9.31	-7.67	1.16	4.74	-1.44	0.691	0.303	3.35	-5.96	-4.32	-2.13	-1.43	-1.22	-0.406	-0.0375	0.794	1.18	4.76	-1.42	0.708	0.32	3.37	0.0166	-5.94	-4.3	-2.11	-1.41	-1.21	-0.39	-0.021	0.81	-1.64	2.43	5.48	-3.83	-2.19	0.908	1.73	1.73	4.78	-4.53	-2.89	-0.701	0.207	1.02	-4.25	-0.669	-6.85	-4.72	-5.11	-2.06	-5.41	-5.43	-11.4	-9.73	-7.54	-6.84	-6.64	-5.82	-5.45	-4.62	-3.68	-0.0963	-6.28	-4.15	-4.54	-1.49	-4.84	-4.86	-10.8	-9.16	-6.97	-6.27	0.573	-6.06	-5.25	-4.88	-4.05	1.53	4.58	-4.74	-3.1	0.71	3.76	-5.55	-3.92	-0.817	1.2	4.78	-1.4	0.729	0.341	3.39	-5.92	-4.28	-2.09	-1.39	-1.19	-0.369	0.37	3.95	-2.23	-0.103	-0.49	2.56	-6.75	-5.11	-2.92	-2.22	-2.02	-1.2	-0.831	0.00101	0.525	0.25	0.00492	2.53e-12	3.08e-09	5.72e-05	0.00105	0.00234	0.0392	1.65e-05	1.41e-10	2.01e-06	3.48e-07	0.0662	3.74e-18	1.2e-15	7.18e-12	1.46e-10	3.62e-10	1.39e-08	0.0228	7.05e-08	2.42e-07	0.000328	0.353	0.991	0.772	0.169	0.00607	0.602	0.000805	1.86e-11	2.59e-08	0.000419	0.00626	0.0129	0.144	9.91e-11	1.5e-07	0.000164	4.85e-16	2.64e-13	0.122	8.77e-08	0.0577	0.354	0.683	4.47e-05	3.74e-10	5.95e-07	0.00605	0.0592	0.105	0.585	0.96	0.288	0.117	8.13e-08	0.0605	0.343	0.667	4.16e-05	0.982	4.03e-10	6.41e-07	0.00642	0.0621	0.109	0.6	0.977	0.278	0.0318	0.00195	3.1e-09	5.49e-06	0.00489	0.225	0.0241	0.0235	7.34e-08	2.32e-07	0.000316	0.347	0.781	0.172	2.18e-07	0.338	1.1e-12	2.21e-08	3.42e-09	0.00467	8.04e-10	7.43e-10	3.55e-20	1.02e-17	5.54e-14	1.14e-12	2.85e-12	1.19e-10	6.73e-10	3.63e-08	3.48e-06	0.89	1.43e-11	3.56e-07	5.42e-08	0.0368	1.25e-08	1.15e-08	2.4e-19	8.56e-17	6.5e-13	1.49e-11	0.375	3.84e-11	1.78e-09	1.04e-08	5.84e-07	0.0446	1.88e-07	9.08e-08	0.000133	0.342	7.49e-06	2.27e-09	3.71e-06	0.274	0.111	7.4e-08	0.0643	0.329	0.646	3.79e-05	4.42e-10	7.05e-07	0.00692	0.0659	0.115	0.62	0.619	3.18e-06	0.00418	0.89	0.51	0.00121	1.2e-11	1.63e-08	0.000274	0.00432	0.00906	0.111	0.266	0.0058	0.693	0.473	0.016	3.16e-11	3.25e-08	0.000369	0.00477	0.0135	0.0941	0.000184	4.03e-09	0.00011	3.16e-06	0.215	2.51e-16	1.26e-13	2.88e-10	1.54e-08	1.71e-08	1.53e-06	0.0849	8.44e-07	1.33e-06	0.00123	0.697	0.994	0.982	0.248	0.014	0.638	0.00751	1.55e-10	1.78e-07	0.00113	0.0385	0.0417	0.648	1.3e-09	1.58e-06	0.00119	1.64e-14	1.07e-11	0.339	1.81e-06	0.19	0.567	0.784	0.00032	3.15e-09	4.05e-06	0.0226	0.156	0.299	0.862	0.979	0.543	0.3	6.5e-06	0.136	0.737	0.734	0.000733	0.995	2.98e-09	4.29e-06	0.0171	0.234	0.308	0.985	0.982	0.835	0.107	0.00969	6.15e-08	2.92e-05	0.0155	0.471	0.0402	0.0631	4.06e-06	1.11e-06	0.00117	0.498	0.996	0.454	9.51e-06	0.623	4.8e-11	6.65e-07	6.19e-08	0.018	2.79e-08	4.2e-08	2.45e-18	9.94e-16	3.68e-12	1.09e-10	1.95e-10	7.09e-09	2.23e-08	1.55e-06	1.88e-05	0.958	2.39e-10	9.24e-06	3.23e-07	0.104	1.26e-07	2.98e-07	1.22e-17	5.08e-15	1.45e-11	7.31e-10	0.62	9.61e-10	8.77e-08	7.35e-08	1.21e-05	0.141	4.06e-06	5.02e-07	0.000573	0.474	2e-04	1.11e-08	1.39e-05	0.471	0.304	9.69e-07	0.262	0.432	0.884	0.000192	4.01e-09	4.41e-06	0.0323	0.147	0.284	0.76	0.92	0.000249	0.0127	0.924	0.609	0.0136	1.24e-10	1.46e-07	0.00103	0.0332	0.0411	0.442	0.428
Q9Y3B4	SF3B6	0.847	2.26	1.54	3.58	1.41	0.474	0.385	1.68	1.08	2.61	-2.05	-1.2	0.209	-0.504	1.53	-0.636	-1.57	-1.66	-0.369	-0.966	0.562	0.698	2.74	0.566	-0.373	-0.462	0.834	0.236	1.76	-1.41	-0.713	1.32	-0.845	-1.78	-1.87	-0.578	-1.18	0.353	-0.132	-1.07	-2.04	-2.17	-3.11	-0.219	1.83	0.628	2.04	1.33	3.36	1.19	0.255	0.166	1.46	0.864	2.39	-0.907	1.18	-0.928	1.12	-0.0814	1.33	0.617	2.65	-0.709	0.485	-0.454	-0.543	0.752	0.154	1.68	-1.62	0.471	0.939	1.16	3.2	1.03	0.089	0.697	2.23	-0.136	1.9	-0.268	-1.21	-1.3	-0.598	0.93	-1.48	0.57	-0.632	0.78	0.0661	2.1	-1.26	-0.55	-0.0658	-1	-1.09	0.202	-0.396	1.13	-2.17	-0.08	-4.53	-2.49	-3.69	-2.28	-2.99	-0.952	-4.32	-3.61	-3.12	-4.06	-4.15	-2.85	-3.06	-3.45	-1.92	-5.22	-3.14	0.462	2.5	0.33	-0.609	-1.07	0.971	-1.2	-2.14	-1.53	0.689	2.74	1.54	2.95	2.23	4.27	2.1	1.16	1.07	2.37	1.77	3.3	-1.4	0.65	-0.552	0.86	0.146	2.18	0.0142	-0.925	-1.01	0.282	-0.316	1.21	-2.09	0.296	0.00721	0.0602	5.52e-05	0.0846	0.557	0.633	0.0417	0.183	0.00217	0.0141	0.14	0.795	0.532	0.0621	0.431	0.0555	0.0436	0.647	0.234	0.486	0.388	0.00139	0.483	0.644	0.567	0.303	0.77	0.0329	0.0849	0.378	0.105	0.297	0.0311	0.024	0.474	0.149	0.662	0.87	0.188	0.0146	0.00961	0.00035	0.786	0.0272	0.437	0.0145	0.105	0.000131	0.143	0.751	0.836	0.0748	0.286	0.00461	0.263	0.148	0.253	0.168	0.92	0.104	0.445	0.00186	0.38	0.548	0.573	0.501	0.352	0.848	0.0414	0.0496	0.56	0.247	0.155	0.000249	0.206	0.912	0.388	0.00801	0.866	0.022	0.74	0.139	0.113	0.459	0.251	0.0547	0.45	0.403	0.304	0.93	0.00743	0.0996	0.466	0.93	0.187	0.151	0.789	0.599	0.138	0.00593	0.915	3.03e-07	0.00184	1.29e-05	0.00401	0.00025	0.21	8.05e-07	1.84e-05	0.000145	2.5e-06	1.69e-06	0.000434	6.83e-05	3.58e-05	0.0137	1.4e-08	0.000137	0.567	0.0032	0.682	0.451	0.19	0.231	0.142	0.0107	0.0629	0.394	0.00138	0.0617	0.000642	0.00781	3.35e-06	0.0119	0.154	0.187	0.00499	0.0322	0.000168	0.0877	0.421	0.494	0.289	0.856	0.00918	0.986	0.254	0.212	0.727	0.695	0.137	0.0125	0.531	0.0228	0.159	0.000341	0.121	0.638	0.722	0.107	0.409	0.00767	0.0394	0.207	0.845	0.716	0.205	0.506	0.0819	0.0667	0.974	0.407	0.884	0.657	0.00423	0.572	0.715	0.798	0.513	0.982	0.0602	0.131	0.435	0.319	0.345	0.0482	0.0376	0.629	0.285	0.878	0.893	0.287	0.05	0.015	0.00104	0.934	0.0621	0.706	0.04	0.273	0.000786	0.193	0.829	0.891	0.188	0.583	0.0146	0.572	0.343	0.517	0.438	0.938	0.343	0.582	0.0153	0.811	0.622	0.707	0.561	0.761	0.895	0.163	0.118	0.997	0.419	0.323	0.000838	0.291	0.943	0.606	0.0151	0.902	0.0938	0.854	0.217	0.232	0.902	0.581	0.155	0.641	0.458	0.627	0.944	0.0265	0.201	0.787	0.94	0.242	0.184	0.838	0.674	0.332	0.0145	0.935	2.42e-06	0.0333	3.5e-05	0.0226	0.000571	0.482	4.4e-06	0.000126	0.00022	5.91e-06	5.21e-06	0.00161	0.000525	0.000131	0.0688	9.48e-08	0.000921	0.86	0.0139	0.781	0.539	0.307	0.579	0.177	0.0181	0.157	0.704	0.00336	0.256	0.00193	0.0418	2.43e-05	0.021	0.237	0.402	0.0162	0.107	0.000592	0.245	0.862	0.626	0.753	0.884	0.0632	0.987	0.342	0.276	0.831	0.798	0.502	0.0371
Q9Y3B7	MRPL11	-3.83	-1.35	-3.78	-1.14	-5.84	-5.64	-3.56	-2.27	-3.07	-0.883	0.111	-3.72	-1.24	-3.67	-1.03	-5.73	-5.53	-3.45	-2.16	-2.96	-0.772	0.051	2.69	-2.01	-1.82	0.269	1.56	0.755	2.94	-2.48	-2.43	0.212	-4.49	-4.29	-2.21	-0.922	-1.72	0.466	-2.06	-1.87	-2.64	-4.7	-4.51	3.65	3.54	-0.173	2.31	-0.122	2.52	-2.19	-1.99	0.0958	1.38	0.581	2.77	-2.18E-05	3.85	1.95	1.84	-1.88	0.597	-1.83	0.809	-1.71	-3.89	-3.7	-1.61	-0.324	-1.13	1.06	-1.71	2.14	-0.197	-0.218	2.42	-2.28	-2.09	0.485	2.68	-1.51	1.13	-3.57	-3.37	-1.29	-0.802	1.39	-0.558	-0.669	-4.39	-1.91	-4.34	-1.7	-4.21	-2.5	-6.4	-6.2	-4.12	-2.83	-3.63	-1.44	-4.21	-0.364	0.0148	-0.0963	-3.81	-1.33	-3.76	-1.12	-3.64	-1.93	-5.83	-5.63	-3.54	-2.26	0.573	-3.06	-0.868	-3.64	0.209	-0.704	1.94	-2.77	-2.57	-2.89	-0.254	-4.96	-4.76	-2.19	3.65	3.54	-0.173	2.31	-0.122	2.52	-2.19	-1.99	0.0958	1.38	0.581	2.77	-0.194	-0.306	-4.02	-1.54	-3.97	-1.33	-6.04	-5.84	-3.75	-2.47	-3.27	-1.08	-3.85	0.000272	0.169	0.00032	0.245	3.08e-07	6.1e-07	0.000632	0.0233	0.0027	0.365	0.909	0.000386	0.206	0.000453	0.294	4.53e-07	8.96e-07	0.000889	0.0305	0.00371	0.428	0.958	0.00788	0.0429	0.0666	0.782	0.114	0.439	0.0039	0.0138	0.0157	0.827	3.12e-05	6e-05	0.0271	0.345	0.0811	0.631	0.0382	0.0596	0.00903	1.53e-05	2.97e-05	0.00047	0.000663	0.858	0.0214	0.9	0.0125	0.0286	0.0453	0.921	0.159	0.55	0.00632	1	0.000255	0.0499	0.0639	0.0578	0.539	0.0647	0.406	0.0839	0.00022	0.000411	0.102	0.739	0.25	0.277	0.0839	0.0318	0.839	0.822	0.016	0.0226	0.0363	0.618	0.0082	0.126	0.247	0.00061	0.00111	0.189	0.41	0.158	0.54	0.463	1.61e-05	0.0404	1.94e-05	0.0672	3e-05	0.00815	9.64e-09	2e-08	4.22e-05	0.00311	0.000229	0.118	3e-05	0.689	0.987	0.916	0.000123	0.147	0.000146	0.22	0.000223	0.0381	8.03e-08	1.67e-07	0.000308	0.0164	0.497	0.00152	0.342	0.000223	0.818	0.47	0.0512	0.00638	0.0108	0.0045	0.793	6.46e-06	1.26e-05	0.0283	0.00047	0.000663	0.858	0.0214	0.9	0.0125	0.0286	0.0453	0.921	0.159	0.55	0.00632	0.841	0.753	0.000146	0.117	0.000172	0.175	1.57e-07	3.11e-07	0.000345	0.0143	0.00153	0.27	0.000255	0.00191	0.315	0.00215	0.422	1.15e-06	3.32e-06	0.00287	0.0656	0.0151	0.604	0.949	0.00105	0.7	0.00138	0.667	1.15e-06	3.41e-06	0.00191	0.0951	0.0115	0.884	0.975	0.019	0.0692	0.122	0.898	0.25	0.768	0.00925	0.0279	0.0344	0.936	6.24e-05	0.000163	0.0418	0.588	0.18	0.878	0.0629	0.116	0.0336	3.79e-05	0.000121	0.00398	0.00249	0.92	0.0552	0.936	0.0379	0.045	0.0861	0.948	0.337	0.802	0.0192	1	0.00214	0.154	0.204	0.13	0.876	0.153	0.784	0.365	0.00048	0.00129	0.167	0.83	0.534	0.639	0.182	0.257	0.877	0.879	0.0332	0.0443	0.0802	0.717	0.0154	0.254	0.562	0.00133	0.00346	0.338	0.847	0.429	0.646	0.642	7.9e-05	0.133	0.000107	0.165	0.000229	0.0359	3e-08	9.4e-08	0.000142	0.0115	0.00125	0.294	0.000164	0.817	0.994	0.958	0.000262	0.433	0.000348	0.501	0.000596	0.0984	1.8e-07	5.05e-07	0.000566	0.0419	0.645	0.00367	0.896	0.000479	0.886	0.76	0.137	0.0123	0.0255	0.0118	0.94	1.46e-05	4.13e-05	0.0863	0.00422	0.00176	0.983	0.0423	0.941	0.0301	0.0462	0.0832	0.95	0.307	0.84	0.0146	0.92	0.862	0.000736	0.465	0.000989	0.503	5.57e-07	1.93e-06	0.00124	0.0811	0.00999	0.723	0.00161
Q9Y3B9	RRP15	-1.99	1.55	-3.19	-2.19	2.6	-0.167	-1.78	0.252	0.951	1.94	-1.78	-3.77	-0.23	-4.97	-3.97	0.82	-1.95	-3.56	-1.53	-0.828	0.164	-1.2	-0.198	4.59	1.82	0.211	2.24	2.94	3.93	-3.54	-4.74	-3.74	1.05	-1.72	-3.33	-1.3	-0.598	0.394	5.79	3.02	-0.999	4.79	2.02	2.55	4.33	0.561	4.1	-0.636	0.363	5.15	2.39	0.771	2.8	3.5	4.5	-0.73	0.471	1.6	3.38	-0.389	3.15	-1.59	-0.586	-0.949	4.2	1.44	-0.178	1.86	2.55	3.55	-1.68	-0.478	2.77	-1.41	-0.408	4.38	1.61	2.73	3.72	-3.44	-2.44	2.35	-0.419	-2.03	0.699	1.69	-0.865	0.914	-2.86	0.684	-4.05	-3.05	-3.42	-2.47	1.73	-1.03	-2.65	-0.613	0.0856	1.08	-4.15	-2.95	-2.79	-1.01	-4.78	-1.24	-5.97	-4.98	-5.34	-4.39	-0.187	-2.95	-4.57	-2.53	-1.92	-1.84	-0.843	-6.07	-4.87	-4.14	-3.14	1.65	-1.12	-5.13	-4.13	0.656	-2.11	-0.992	3.28	5.06	1.29	4.83	0.0943	1.09	5.88	3.12	1.5	3.53	4.23	5.23	2.08	3.86	0.0898	3.63	-1.11	-0.108	4.68	1.91	0.3	2.33	3.03	4.02	-1.2	0.111	0.212	0.0125	0.0806	0.0395	0.892	0.153	0.838	0.441	0.12	0.153	0.00358	0.852	0.000204	0.00229	0.506	0.119	0.0057	0.219	0.502	0.894	0.333	0.872	0.000521	0.143	0.864	0.0736	0.0205	0.00247	0.00595	0.000362	0.00385	0.396	0.168	0.00933	0.295	0.627	0.749	2.44e-05	0.0176	0.419	0.000319	0.106	0.0429	0.000975	0.649	0.00168	0.606	0.768	0.000128	0.0578	0.532	0.0268	0.00645	0.000657	0.554	0.702	0.197	0.00836	0.752	0.0135	0.202	0.634	0.442	0.00133	0.247	0.885	0.137	0.0428	0.00588	0.177	0.698	0.0289	0.256	0.74	0.000868	0.194	0.0308	0.00398	0.00739	0.0523	0.0617	0.733	0.104	0.571	0.174	0.454	0.429	0.0165	0.553	0.00097	0.0107	0.00465	0.0366	0.137	0.372	0.0256	0.595	0.941	0.352	0.000761	0.0136	0.0191	0.384	0.000143	0.286	4.92e-06	8.3e-05	3.02e-05	0.000405	0.871	0.0134	0.000252	0.0322	0.0769	0.116	0.465	3.74e-06	0.000112	0.00154	0.0138	0.185	0.366	0.000134	0.00156	0.595	0.0917	0.422	0.0103	0.00016	0.297	0.000287	0.939	0.377	1.9e-05	0.0145	0.226	0.00603	0.00123	0.000106	0.0961	0.00292	0.942	0.00489	0.371	0.93	0.000417	0.125	0.807	0.0632	0.0172	0.00201	0.332	0.27	0.377	0.0452	0.175	0.0605	0.912	0.277	0.92	0.739	0.246	0.302	0.00742	0.889	0.000687	0.0142	0.59	0.166	0.0103	0.482	0.751	0.917	0.594	0.893	0.00132	0.228	0.94	0.177	0.0959	0.00623	0.0138	0.00132	0.0259	0.439	0.222	0.0171	0.554	0.675	0.878	8.31e-05	0.0415	0.549	0.000626	0.161	0.155	0.00348	0.796	0.00665	0.73	0.947	0.000324	0.106	0.65	0.0816	0.0363	0.00273	0.842	0.999	0.437	0.0409	0.8	0.0809	0.364	0.96	0.88	0.00253	0.341	0.905	0.404	0.153	0.0379	0.328	0.997	0.1	0.464	0.78	0.00259	0.296	0.122	0.00817	0.024	0.184	0.0902	0.765	0.218	0.996	0.456	0.611	0.636	0.0332	0.959	0.00328	0.0359	0.0163	0.124	0.172	0.454	0.0408	0.665	0.957	0.689	0.00256	0.0699	0.0397	0.958	0.000301	0.663	1.66e-05	0.000474	0.000102	0.0017	0.88	0.0197	0.00047	0.0774	0.217	0.199	0.911	1.21e-05	0.000774	0.00989	0.0464	0.252	0.464	0.000538	0.0138	0.663	0.132	0.672	0.0511	0.000514	0.655	0.000965	0.967	0.53	5.94e-05	0.0307	0.446	0.019	0.00831	0.000397	0.262	0.0321	0.952	0.0598	0.529	0.956	0.00079	0.186	0.833	0.241	0.0665	0.0257	0.511
Q9Y3C0	WASHC3	-0.916	0.47	-2.51	-0.837	-5.32	-5.24	-1.26	-0.175	-0.193	0.165	0.111	-0.805	0.581	-2.4	-0.726	-5.21	-5.13	-1.15	-0.0641	-0.0815	0.276	-1.59	0.0789	-4.41	-4.32	-0.348	0.74	0.723	1.08	-1.39	-2.98	-1.31	-5.79	-5.71	-1.73	-0.645	-0.663	-0.305	-2.81	-2.73	-1.67	-4.48	-4.4	2.38	2.27	1.46	2.85	-0.13	1.54	-2.94	-2.86	1.12	2.2	2.19	2.55	1.33	1.69	2.33	2.22	1.41	2.8	-0.183	1.49	-0.0539	-3	-2.91	1.06	2.15	2.13	2.49	1.28	1.64	-0.0846	-1.25	0.427	-4.06	-3.97	1.07	1.43	-2.33	-0.662	-5.15	-5.06	-1.09	-0.0174	0.34	-0.558	-0.669	-1.47	-0.0881	-3.07	-1.39	-2.94	-2.88	-5.88	-5.79	-1.82	-0.733	-0.751	-0.393	-1.6	-1.25	0.0148	-0.0963	-0.901	0.485	-2.49	-0.822	-2.37	-2.31	-5.31	-5.22	-1.25	-0.16	0.573	-0.178	0.18	-1.03	-0.675	-2.32	-0.644	-5.13	-5.04	-2.67	-1	-5.49	-5.4	-0.358	1.05	0.934	0.13	1.52	-1.46	0.209	-4.28	-4.19	-0.219	0.87	0.853	1.21	0.69	0.579	-0.226	1.16	-1.82	-0.147	-4.63	-4.55	-0.574	0.515	0.498	0.855	-0.355	0.259	0.56	0.00309	0.302	4.18e-08	5.95e-08	0.122	0.828	0.811	0.837	0.89	0.32	0.472	0.00452	0.37	6.65e-08	9.47e-08	0.157	0.937	0.919	0.732	0.0528	0.922	1.92e-06	2.72e-06	0.666	0.36	0.371	0.184	0.0905	0.000568	0.11	5.9e-09	8.38e-09	0.0358	0.425	0.412	0.705	0.00106	0.00143	0.0425	1.38e-06	1.96e-06	0.0048	0.00695	0.0742	0.000917	0.872	0.0604	0.000656	0.000896	0.17	0.00857	0.00907	0.00273	0.103	0.0406	0.00575	0.00829	0.0851	0.00112	0.82	0.0696	0.947	0.000536	0.000735	0.191	0.0102	0.0108	0.00329	0.117	0.0471	0.916	0.127	0.596	8.07e-06	1.14e-05	0.188	0.0812	0.0056	0.413	8.69e-08	1.24e-07	0.181	0.983	0.673	0.46	0.376	0.0555	0.907	0.000181	0.0693	0.000309	0.000384	7.71e-10	1.12e-09	0.0192	0.333	0.322	0.602	0.0379	0.103	0.984	0.898	0.235	0.521	0.00178	0.278	0.00289	0.00353	9.64e-09	1.4e-08	0.102	0.831	0.413	0.813	0.811	0.176	0.372	0.00593	0.425	9.35e-08	1.33e-07	0.00173	0.217	2.1e-08	2.98e-08	0.657	0.198	0.249	0.872	0.065	0.0743	0.796	3.28e-06	4.65e-06	0.786	0.283	0.293	0.138	0.393	0.473	0.779	0.154	0.0281	0.855	7.49e-07	1.07e-06	0.477	0.523	0.537	0.291	0.659	0.485	0.702	0.0143	0.498	1.88e-07	4.33e-07	0.236	0.92	0.924	0.924	0.949	0.427	0.732	0.0106	0.755	2e-07	4.82e-07	0.216	0.974	0.961	0.884	0.162	0.934	8.62e-06	1.69e-05	0.839	0.58	0.691	0.267	0.138	0.00195	0.327	2.45e-08	6.7e-08	0.0534	0.616	0.529	0.878	0.00246	0.00499	0.12	4.31e-06	1.13e-05	0.0273	0.0189	0.229	0.00397	0.918	0.145	0.00144	0.00278	0.303	0.0317	0.0469	0.00927	0.314	0.128	0.0272	0.0407	0.176	0.0131	0.859	0.247	0.995	0.00109	0.00213	0.27	0.0611	0.0521	0.0245	0.237	0.33	0.938	0.277	0.65	4.13e-05	7.59e-05	0.418	0.115	0.019	0.731	4.65e-07	1.25e-06	0.327	0.996	0.831	0.614	0.629	0.0943	0.963	0.000759	0.169	0.00163	0.00303	2.93e-09	7.14e-09	0.0316	0.458	0.443	0.779	0.0711	0.32	0.994	0.958	0.308	0.721	0.00357	0.601	0.00644	0.0117	2.52e-08	5.52e-08	0.135	0.91	0.631	0.892	0.911	0.255	0.748	0.029	0.639	5.14e-07	1.26e-06	0.00507	0.557	8.01e-08	2.12e-07	0.787	0.452	0.368	0.983	0.113	0.231	0.826	1.21e-05	2.37e-05	0.86	0.479	0.543	0.222	0.71	0.862	0.814	0.535	0.073	0.956	2.31e-06	5.64e-06	0.527	0.831	0.79	0.749	0.765
Q9Y3C1	NOP16	-0.75	0.666	-1.99	-0.708	-0.58	-1.8	-1.66	0.0233	-0.43	0.305	-1.97	-2.72	-1.31	-3.97	-2.68	-2.56	-3.78	-3.64	-1.95	-2.4	-1.67	-1.24	0.0413	0.169	-1.05	-0.911	0.773	0.32	1.05	-1.42	-2.66	-1.37	-1.25	-2.47	-2.33	-0.643	-1.1	-0.361	1.41	0.19	-1.28	0.128	-1.09	2.75	4.73	2	3.42	0.76	2.04	2.17	0.951	1.09	2.77	2.32	3.06	0.292	1.73	2.27	4.24	1.52	2.93	0.277	1.56	-0.484	1.69	0.467	0.607	2.29	1.84	2.57	-0.191	1.25	1.22	-0.33	0.952	1.08	-0.14	1.23	1.97	-2.01	-0.731	-0.603	-1.82	-1.68	-0.453	0.282	-1.89	0.0814	-2.64	-1.23	-3.88	-2.6	-4.64	-4.16	-2.47	-3.69	-3.55	-1.87	-2.32	-1.59	-4.35	-2.91	-4.34	-2.36	-5.09	-3.67	-6.33	-5.05	-7.09	-6.61	-4.92	-6.14	-6	-4.32	-2.45	-4.77	-4.03	-6.8	-5.36	-1.56	-0.279	-0.151	-1.37	-2.3	-1.01	-0.886	-2.11	-0.735	2.46	4.43	1.71	3.13	0.468	1.75	1.88	0.659	0.798	2.48	2.03	2.76	1.02	2.99	0.27	1.69	-0.971	0.311	0.439	-0.781	-0.641	1.04	0.589	1.32	-1.44	0.401	0.455	0.0293	0.427	0.515	0.0477	0.0668	0.979	0.629	0.731	0.0306	0.00355	0.146	5.27e-05	0.00403	0.00596	0.000104	0.000171	0.0325	0.00931	0.0654	0.167	0.963	0.849	0.241	0.308	0.386	0.719	0.239	0.116	0.00437	0.127	0.165	0.00776	0.0117	0.47	0.221	0.685	0.118	0.83	0.154	0.885	0.223	0.00327	3.18e-06	0.0285	0.000365	0.394	0.0256	0.0181	0.288	0.224	0.00304	0.0118	0.00123	0.742	0.0564	0.0138	1.92e-05	0.0928	0.00183	0.755	0.0845	0.587	0.0627	0.599	0.496	0.0129	0.0434	0.00565	0.829	0.165	0.174	0.71	0.287	0.228	0.875	0.17	0.0313	0.0276	0.412	0.498	0.045	0.0632	0.611	0.751	0.0268	0.922	0.00259	0.145	2.67e-05	0.00297	1.29e-06	8.98e-06	0.00454	5.6e-05	9.56e-05	0.0287	0.00738	0.0612	4.18e-06	0.00102	4.41e-06	0.00648	2.14e-07	6.07e-05	1.44e-09	2.54e-07	7.26e-11	4.81e-10	4.26e-07	3.08e-09	5.39e-09	4.84e-06	0.0026	7.84e-07	1.48e-05	2.27e-10	7.19e-08	0.0842	0.754	0.865	0.128	0.0127	0.257	0.322	0.0216	0.41	0.00794	9.47e-06	0.0595	0.000979	0.599	0.0538	0.0392	0.46	0.371	0.00741	0.0265	0.00314	0.255	0.00151	0.762	0.063	0.277	0.726	0.622	0.381	0.472	0.244	0.508	0.141	0.11	0.664	0.656	0.09	0.656	0.603	0.0818	0.148	0.984	0.924	0.924	0.0764	0.00737	0.594	0.000218	0.0228	0.00877	0.000242	0.000448	0.101	0.0257	0.327	0.376	0.97	0.912	0.342	0.658	0.612	0.982	0.337	0.171	0.0114	0.36	0.203	0.0134	0.0206	0.628	0.366	0.878	0.17	0.871	0.304	0.895	0.305	0.0198	3.09e-05	0.111	0.00182	0.607	0.0696	0.0298	0.397	0.363	0.0137	0.0574	0.00467	0.854	0.166	0.0559	0.000409	0.188	0.0191	0.809	0.285	0.995	0.0894	0.734	0.555	0.0726	0.155	0.0368	0.865	0.677	0.34	0.836	0.353	0.317	0.918	0.395	0.0508	0.0719	0.73	0.596	0.0824	0.151	0.996	0.831	0.0932	0.949	0.00663	0.358	0.000143	0.0123	1.58e-05	0.000132	0.00704	0.000137	0.00029	0.0758	0.024	0.18	3.15e-05	0.00917	2.31e-05	0.0828	9.72e-07	0.000667	1.44e-08	3.62e-06	1.7e-09	2.15e-08	8.56e-07	1.45e-08	3.42e-08	3.42e-05	0.0122	4.77e-06	0.00019	2.73e-09	2.31e-06	0.225	0.813	0.955	0.208	0.0294	0.615	0.388	0.0346	0.656	0.042	4.86e-05	0.25	0.00281	0.867	0.107	0.0612	0.548	0.59	0.0227	0.0922	0.00782	0.526	0.0201	0.799	0.326	0.445	0.956	0.674	0.487	0.521	0.599	0.776	0.509	0.212
Q9Y3C6	PPIL1	-1.73	0.94	-0.11	5.02	2.06	0.675	0.686	1.23	-0.226	1.63	-1.99	-3.72	-1.05	-2.1	3.03	0.0729	-1.32	-1.31	-0.765	-2.22	-0.357	1.62	6.76	3.8	2.41	2.42	2.96	1.51	3.37	-2.67	-1.05	4.08	1.12	-0.265	-0.254	0.287	-1.17	0.695	2.17	0.785	-5.13	-2.96	-4.35	-1.15	0.838	-2.89	-0.214	-1.26	3.87	0.91	-0.479	-0.468	0.0728	-1.38	0.481	-2.61	-0.458	-2.43	-0.439	-4.16	-1.49	-2.54	2.59	-1.28	-0.366	-1.75	-1.74	-1.2	-2.66	-0.795	-3.89	-1.73	1.39	-0.796	4.34	1.38	-0.011	-0.912	0.948	-1.34	3.8	0.838	-0.551	-0.54	-1.45	0.408	-1.35	0.643	-3.08	-0.408	-1.46	3.68	-0.194	1.08	0.716	-0.673	-0.662	-0.121	-1.57	0.287	-2.81	-0.653	-4.38	-2.39	-6.11	-3.44	-4.49	0.645	-3.22	-1.95	-2.31	-3.7	-3.69	-3.15	-3.03	-4.6	-2.74	-5.84	-3.68	0.116	5.25	2.29	0.901	-1.74	3.39	0.43	-0.959	-1.86	1.46	3.45	-0.276	2.4	1.35	6.48	3.52	2.13	2.14	2.68	1.23	3.09	-0.695	1.3	-2.43	0.244	-0.805	4.33	1.37	-0.0202	-0.00926	0.531	-0.921	0.939	-2.15	0.0341	0.242	0.89	1.16e-07	0.0125	0.399	0.391	0.129	0.777	0.045	0.0157	2.66e-05	0.191	0.0111	0.000412	0.927	0.104	0.107	0.339	0.00762	0.655	0.0465	8.51e-11	1.97e-05	0.004	0.00386	0.000544	0.0637	0.000112	0.00157	0.192	6.04e-06	0.163	0.74	0.75	0.719	0.148	0.385	0.00878	0.327	7.27e-08	0.000544	2e-06	0.152	0.296	0.000715	0.788	0.118	1.46e-05	0.257	0.549	0.558	0.927	0.0886	0.547	0.00196	0.566	0.00371	0.582	4.35e-06	0.0666	0.00253	0.00209	0.114	0.646	0.032	0.033	0.136	0.00167	0.321	1.36e-05	0.0339	0.0865	0.32	2.09e-06	0.0889	0.989	0.256	0.237	0.0987	1.97e-05	0.296	0.49	0.498	0.0735	0.609	0.0757	0.39	0.00015	0.584	0.0555	1.15e-05	0.794	0.151	0.339	0.369	0.376	0.871	0.0394	0.701	0.000468	0.383	4.94e-07	0.00242	2.11e-10	3.24e-05	3.01e-07	0.388	8.14e-05	0.0118	0.00319	1.01e-05	1.06e-05	0.000111	6.61e-05	1.78e-07	6e-04	7.09e-10	1.11e-05	0.884	4.45e-08	0.00598	0.261	0.033	0.000103	0.59	0.232	0.0234	0.0726	8.1e-05	0.729	0.00416	0.096	2.62e-10	6.05e-05	0.0101	0.0097	0.00151	0.127	0.000328	0.385	0.109	0.00373	0.759	0.315	2.18e-06	0.091	0.98	0.991	0.506	0.251	0.242	0.00942	0.109	0.42	0.923	2.13e-06	0.0209	0.497	0.519	0.272	0.924	0.106	0.0435	0.000106	0.682	0.0237	0.00349	0.948	0.147	0.152	0.657	0.0217	0.884	0.147	2.76e-09	7.02e-05	0.0108	0.0301	0.00287	0.222	0.000445	0.00453	0.272	0.000153	0.201	0.873	0.766	0.772	0.284	0.878	0.0167	0.429	1.57e-06	0.00103	1.15e-05	0.394	0.496	0.00577	0.847	0.299	0.000124	0.327	0.679	0.673	0.949	0.265	0.812	0.0154	0.902	0.0191	0.836	4.52e-05	0.253	0.0104	0.0166	0.439	0.693	0.0598	0.0691	0.403	0.0118	0.698	0.000129	0.266	0.214	0.545	1.39e-05	0.144	0.993	0.491	0.282	0.208	0.000348	0.371	0.563	0.601	0.294	0.831	0.197	0.63	0.000548	0.963	0.0992	0.000104	0.823	0.357	0.382	0.45	0.415	0.901	0.0983	0.781	0.00168	0.802	3.62e-06	0.0399	2.41e-09	0.000392	1.42e-06	0.752	0.000244	0.0346	0.00439	2.17e-05	2.68e-05	0.000491	0.000511	1.35e-06	0.00477	7.37e-09	0.000119	0.926	1.23e-06	0.0115	0.364	0.0681	0.00159	0.659	0.303	0.0748	0.226	0.000287	0.983	0.01	0.277	8.45e-09	0.000168	0.0223	0.0426	0.00583	0.304	0.00107	0.699	0.403	0.0116	0.891	0.483	9.07e-05	0.122	0.981	0.992	0.831	0.499	0.68	0.0296
Q9Y3C7	MED31	-4.74	0.47	-4.79	0.32	-4.65	0.443	-4.32	-0.175	-1.39	0.165	0.111	-4.63	0.581	-4.68	0.431	-4.54	0.554	-4.21	-0.0641	-1.28	0.276	-0.0506	5.06	0.084	5.18	0.416	4.56	3.35	4.9	-5.21	-5.26	-0.15	-5.12	-0.0275	-4.79	-0.645	-1.86	-0.305	0.135	5.23	-5.11	-4.97	0.123	2.83	2.71	-1.91	3.3	-1.96	3.15	-1.83	3.27	-1.5	2.65	1.43	2.99	-3.65	3.02	-0.209	-0.321	-4.95	0.261	-5	0.11	-3.04	-4.86	0.233	-4.53	-0.385	-1.6	-0.0443	-6.68	-0.0151	-5.1	-0.466	4.64	-0.332	4.76	2.93	4.49	-4.61	0.495	-4.48	0.618	-4.15	-1.22	0.34	-0.558	-0.669	-5.3	-0.0881	-5.35	-0.238	-3.38	-0.349	-5.21	-0.116	-4.88	-0.733	-1.95	-0.393	-7.03	-0.364	0.0148	-0.0963	-4.72	0.485	-4.77	0.335	-2.81	0.224	-4.64	0.457	-4.31	-0.16	0.573	-1.38	0.18	-6.46	0.209	-3.4	1.71	-3.26	1.83	-4.95	0.155	-4.82	0.277	-1.56	6.47	6.36	1.74	6.94	1.68	6.79	1.82	6.91	2.15	6.3	5.08	6.64	-0.194	-0.306	-4.93	0.276	-4.98	0.126	-4.85	0.248	-4.52	-0.37	-1.59	-0.0292	-6.67	1.97e-07	0.543	1.58e-07	0.678	2.85e-07	0.566	1.21e-06	0.82	0.0762	0.83	0.885	3.21e-07	0.452	2.57e-07	0.576	4.63e-07	0.474	1.96e-06	0.934	0.102	0.72	0.948	4.87e-08	0.913	2.85e-08	0.59	4.24e-07	7.76e-05	9.57e-08	2.53e-08	2.03e-08	0.845	3.65e-08	0.972	1.55e-07	0.404	0.0193	0.693	0.861	2.28e-08	3.9e-08	7.03e-08	0.873	0.000627	0.000962	0.0165	9.52e-05	0.014	0.000176	0.0215	0.000107	0.0574	0.00123	0.0678	0.000327	2.21e-05	0.000291	0.786	0.678	7.89e-08	0.735	6.32e-08	0.886	0.000274	1.14e-07	0.762	4.86e-07	0.618	0.0425	0.954	4.62e-11	0.984	4.11e-08	0.546	3e-07	0.667	1.75e-07	0.000417	5.89e-07	3.4e-07	0.521	6.12e-07	0.424	2.59e-06	0.12	0.659	0.44	0.355	3.52e-09	0.903	2.79e-09	0.741	2.49e-05	0.629	5.2e-09	0.873	2.43e-08	0.312	0.00935	0.586	1.54e-12	0.614	0.984	0.894	5.05e-08	0.502	3.99e-08	0.643	0.000309	0.756	7.48e-08	0.527	3.53e-07	0.824	0.392	0.0613	0.803	1.85e-11	0.772	6.29e-05	0.0307	0.00011	0.0211	7.67e-08	0.841	1.38e-07	0.719	0.0483	1.11e-10	1.77e-10	0.0286	1.57e-11	0.0333	2.92e-11	0.0221	1.76e-11	0.00746	2.32e-10	4.38e-08	5.56e-11	0.801	0.692	8.42e-08	0.721	6.75e-08	0.871	1.22e-07	0.747	5.19e-07	0.632	0.0444	0.97	4.92e-11	3.79e-06	0.699	3.28e-06	0.817	1.07e-06	0.645	1.43e-05	0.92	0.216	0.924	0.949	2.71e-06	0.732	2.51e-06	0.776	1.17e-06	0.535	9.91e-06	0.974	0.201	0.884	0.969	6.12e-07	0.961	2.91e-07	0.806	7.07e-06	0.00129	1.2e-06	5.14e-07	3.04e-07	0.936	1.25e-07	0.986	1.62e-06	0.612	0.0574	0.878	0.887	3.04e-07	9.3e-07	2.93e-07	0.937	0.0051	0.00345	0.0717	0.000592	0.058	0.00101	0.0349	0.000429	0.137	0.00647	0.217	0.0015	0.000383	0.00238	0.904	0.836	1.51e-06	0.876	1.23e-06	0.96	0.00423	4.69e-07	0.839	6.04e-06	0.828	0.153	0.985	3.89e-09	0.997	2.39e-06	0.76	2.67e-06	0.726	1.97e-06	0.00491	5.17e-06	5.31e-06	0.748	2.64e-06	0.513	5.54e-05	0.415	0.831	0.607	0.626	5.46e-08	0.963	5.23e-08	0.864	0.000195	0.801	1.69e-08	0.915	2.21e-07	0.444	0.0295	0.779	1.23e-10	0.817	0.994	0.958	2.73e-07	0.721	2.5e-07	0.802	0.000808	0.869	1.68e-07	0.584	1.32e-06	0.91	0.626	0.11	0.911	3.3e-10	0.886	0.000744	0.0897	0.000304	0.0452	9.41e-07	0.94	4.39e-07	0.789	0.129	1.1e-08	7.04e-09	0.147	9.57e-10	0.127	1.32e-09	0.0366	4.4e-10	0.0342	1.35e-08	2.36e-06	2.36e-09	0.92	0.862	1.38e-06	0.891	1.21e-06	0.956	4.4e-07	0.825	5.52e-06	0.831	0.141	0.991	4.81e-09
Q9Y3C8	UFC1	0.458	5.91	-0.113	2.28	-0.526	-0.0533	-0.377	0.785	1.13	4.4	-4.06	-3.6	1.85	-4.17	-1.79	-4.59	-4.12	-4.44	-3.28	-2.93	0.334	-0.571	1.82	-0.984	-0.511	-0.835	0.327	0.669	3.94	-5.45	-6.02	-3.63	-6.43	-5.96	-6.28	-5.12	-4.78	-1.51	-0.414	0.0593	-2.39	-2.8	-2.33	-1.1	2.96	-0.639	4.81	-1.21	1.18	-1.62	-1.15	-1.47	-0.312	0.0299	3.3	-0.656	4.53	-1.44	2.62	-0.985	4.46	-1.56	0.834	-0.345	-1.97	-1.5	-1.82	-0.658	-0.315	2.95	-1	4.19	-0.473	0.265	2.65	-0.149	0.324	1.5	4.77	-0.897	1.49	-1.31	-0.838	-1.16	0.342	3.61	-2.55	1.51	-2.09	3.36	-2.66	-0.274	-1.45	-1.11	-3.08	-2.6	-2.93	-1.77	-1.42	1.85	-2.11	3.08	-4.71	-0.644	-4.25	1.2	-4.82	-2.43	-3.61	-3.26	-5.23	-4.76	-5.08	-3.92	-2.16	-3.58	-0.31	-4.26	0.925	-1.24	1.15	-1.65	-1.18	-4.51	-2.12	-4.92	-4.45	-3.27	-0.442	3.62	0.0164	5.47	-0.554	1.84	-0.968	-0.495	-0.819	0.343	0.686	3.95	-5.63	-1.57	-5.17	0.276	-5.74	-3.35	-6.16	-5.68	-6.01	-4.85	-4.5	-1.24	-5.19	0.703	1.22e-05	0.925	0.0635	0.662	0.965	0.754	0.515	0.351	0.000648	0.00147	0.00429	0.13	0.00112	0.142	4e-04	0.00129	0.000582	0.00886	0.0182	0.781	0.635	0.135	0.415	0.671	0.488	0.786	0.578	0.00197	4.22e-05	8.97e-06	0.00404	2.86e-06	1.06e-05	4.33e-06	0.000101	0.000245	0.213	0.731	0.961	0.0519	0.0237	0.0578	0.364	0.0171	0.595	0.000227	0.317	0.329	0.181	0.341	0.224	0.795	0.98	0.00845	0.586	0.000459	0.234	0.0338	0.415	0.000546	0.2	0.489	0.774	0.107	0.217	0.135	0.585	0.793	0.0175	0.407	0.00108	0.694	0.826	0.0317	0.901	0.788	0.215	0.00025	0.457	0.219	0.279	0.487	0.336	0.776	0.00422	0.0275	0.183	0.068	0.00444	0.0217	0.808	0.2	0.327	0.00863	0.0246	0.0121	0.122	0.21	0.106	0.066	0.00854	0.000128	0.567	0.00045	0.289	9.32e-05	0.0353	0.00238	0.00556	2.86e-05	0.00011	4.39e-05	0.00107	0.0432	0.00257	0.783	0.000431	0.412	0.305	0.341	0.174	0.329	0.000489	0.0832	0.00017	0.000568	0.00902	0.714	0.00413	0.989	4.04e-05	0.645	0.132	0.423	0.681	0.497	0.775	0.569	0.0019	2.58e-05	0.196	8.79e-05	0.819	1.9e-05	0.00748	6.14e-06	2.24e-05	9.25e-06	0.000207	0.000494	0.307	8.42e-05	0.883	0.000106	0.948	0.144	0.75	0.972	0.819	0.784	0.632	0.00268	0.00607	0.00873	0.556	0.00304	0.394	0.000661	0.0025	0.00132	0.0339	0.0453	0.884	0.899	0.226	0.501	0.737	0.773	0.97	0.905	0.00515	0.000226	5.36e-05	0.0268	6.75e-06	3.45e-05	2.39e-05	0.00162	0.00172	0.768	0.802	0.97	0.141	0.0347	0.0949	0.692	0.0412	0.777	0.00122	0.551	0.541	0.24	0.458	0.364	0.849	0.988	0.0245	0.849	0.0035	0.491	0.123	0.581	0.00785	0.361	0.898	0.995	0.145	0.307	0.208	0.828	0.857	0.0851	0.637	0.027	0.761	0.881	0.0581	0.924	0.851	0.457	0.000744	0.693	0.515	0.351	0.56	0.488	0.996	0.0351	0.0946	0.502	0.111	0.0226	0.0477	0.864	0.357	0.633	0.0129	0.0389	0.0213	0.237	0.345	0.273	0.115	0.0487	0.000407	0.958	0.000866	0.665	0.00023	0.1	0.00537	0.0177	4.61e-05	0.000204	9.53e-05	0.00362	0.132	0.00597	0.911	0.000876	0.812	0.563	0.562	0.238	0.431	0.00166	0.291	0.000303	0.00126	0.0376	0.938	0.00885	0.995	0.000175	0.884	0.231	0.502	0.741	0.668	0.997	0.859	0.005	0.00033	0.613	0.00047	0.891	0.000152	0.0552	1.59e-05	8.35e-05	5.77e-05	0.00325	0.00401	0.771	0.000639
Q9Y3D0	CIAO2B	0.759	4.83	1.43	4.68	1.09	4.8	-0.513	0.549	1.54	2.46	-4.25	-3.49	0.581	-2.82	0.431	-3.15	0.554	-4.76	-3.7	-2.71	-1.78	0.667	3.92	0.336	4.04	-1.27	-0.209	0.778	1.71	-4.07	-3.4	-0.15	-3.73	-0.0275	-5.34	-4.28	-3.29	-2.36	-0.331	3.37	-3.25	-3.58	0.123	-1.81	2.44	-1.05	3.02	-0.381	2.87	-0.713	2.99	-2.32	-1.26	-0.271	0.658	-4.29	-0.206	-3.22	1.02	-2.46	1.6	-1.8	1.45	-1.42	-2.13	1.58	-3.74	-2.67	-1.69	-0.758	-5.71	-1.62	-3.7	1.94	5.19	1.61	5.31	2.05	2.98	0.876	4.13	0.545	4.25	-1.06	0.987	1.92	-3.05	1.2	-2.29	1.78	-1.62	1.63	-1.24	0.175	-1.95	1.75	-3.56	-2.5	-1.51	-0.584	-5.53	-1.45	-4.34	-0.0963	-3.58	0.485	-2.92	0.335	-2.53	-1.12	-3.25	0.457	-4.85	-3.79	-1.29	-2.81	-1.88	-6.82	-2.74	-0.111	3.14	-0.442	3.26	-1.04	2.21	-1.37	2.33	-0.929	2.48	6.73	3.24	7.31	3.91	7.16	3.58	7.28	1.97	3.03	4.02	4.95	-1.6	2.64	-0.843	3.23	-0.176	3.08	-0.507	3.2	-2.11	-1.05	-0.0648	0.864	-4.08	0.573	0.000779	0.291	0.00108	0.417	0.000828	0.703	0.683	0.256	0.0716	0.00272	0.0123	0.665	0.0405	0.748	0.0228	0.68	0.000906	0.00826	0.0486	0.189	0.62	0.00533	0.803	0.00416	0.346	0.876	0.563	0.208	0.00393	0.0145	0.911	0.00769	0.984	0.000245	0.00255	0.0178	0.0839	0.805	0.0152	0.0191	0.0103	0.927	0.183	0.0746	0.436	0.0288	0.776	0.0372	0.596	0.0302	0.0893	0.351	0.84	0.624	0.00248	0.878	0.02	0.448	0.0717	0.236	0.185	0.282	0.294	0.118	0.244	0.00763	0.0514	0.213	0.573	0.000104	0.231	0.00812	0.154	0.000345	0.235	0.000261	0.132	0.0309	0.515	0.00348	0.685	0.0027	0.43	0.464	0.158	0.0188	0.343	0.0735	0.162	0.2	0.199	0.325	0.889	0.125	0.168	0.00663	0.0516	0.232	0.642	6.36e-05	0.253	0.00117	0.939	0.00634	0.7	0.0242	0.79	0.0485	0.375	0.0127	0.716	0.000345	0.00404	0.269	0.0298	0.14	2.17e-06	0.0336	0.934	0.0233	0.742	0.0187	0.44	0.105	0.31	0.0874	0.49	0.0696	8.84e-06	0.0194	2.1e-06	0.00542	3.05e-06	0.0104	2.25e-06	0.147	0.0281	0.00433	0.000594	0.237	0.054	0.531	0.02	0.896	0.0261	0.706	0.021	0.12	0.435	0.961	0.521	0.0038	0.847	0.00339	0.53	0.00437	0.502	0.00216	0.777	0.92	0.513	0.158	0.0101	0.0226	0.75	0.0755	0.792	0.0316	0.698	0.00194	0.0319	0.105	0.677	0.884	0.0136	0.872	0.0111	0.689	0.97	0.892	0.297	0.00978	0.0321	0.936	0.0113	0.986	0.000708	0.0198	0.0537	0.499	0.849	0.0368	0.0626	0.016	0.941	0.447	0.15	0.705	0.071	0.851	0.0956	0.661	0.0607	0.191	0.609	0.901	0.911	0.0185	0.999	0.0749	0.836	0.155	0.572	0.342	0.621	0.707	0.159	0.338	0.0199	0.205	0.483	0.985	0.000708	0.776	0.0398	0.321	0.00111	0.325	0.00122	0.333	0.0502	0.763	0.022	0.797	0.00741	0.557	0.906	0.43	0.0725	0.623	0.117	0.39	0.268	0.378	0.536	0.911	0.157	0.22	0.0126	0.123	0.368	0.779	0.000309	0.594	0.00299	0.958	0.0104	0.734	0.0411	0.811	0.0892	0.714	0.0168	0.725	0.000629	0.012	0.542	0.0568	0.466	7.47e-06	0.104	0.959	0.0712	0.838	0.0407	0.551	0.346	0.374	0.126	0.725	0.218	4.6e-05	0.109	1.5e-05	0.0315	2.26e-05	0.0184	1.25e-05	0.342	0.0711	0.0226	0.00179	0.499	0.242	0.65	0.152	0.916	0.136	0.734	0.0376	0.178	0.831	0.973	0.991	0.0145
Q9Y3D3	MRPS16	1.24	3.43	-2.02	-2.27	-3.4	-2.11	2.21	2.79	-0.0359	1.69	-2.85	-1.61	0.581	-4.87	-5.12	-6.25	-4.96	-0.642	-0.0641	-2.89	-1.16	-3.26	-3.52	-4.64	-3.35	0.967	1.54	-1.28	0.45	-2.19	-5.45	-5.71	-6.83	-5.54	-1.22	-0.645	-3.47	-1.74	-1.38	-0.0954	0.257	-1.13	0.161	-0.758	2.09	0.483	2.67	-2.78	-3.03	-4.16	-2.87	1.45	2.03	-0.794	0.933	-1.32	2.4	-2.29	0.564	-1.04	1.15	-4.3	-4.56	-1.53	-5.69	-4.4	-0.0778	0.5	-2.32	-0.595	-2.85	0.869	-1.29	-4.23	-4.48	-5.61	-4.32	-2.24	-0.517	-4.8	-5.06	-6.19	-4.9	-0.578	-2.82	-1.09	-3.52	-0.669	-2.28	-0.0881	-5.54	-5.79	-2.76	-1.23	-6.92	-5.63	-1.31	-0.733	-3.56	-1.83	-4.08	-0.364	-2.95	-0.0963	-1.7	0.485	-4.96	-5.22	-2.19	-0.66	-6.35	-5.06	-0.738	-0.16	0.573	-2.98	-1.26	-3.51	0.209	-1.98	-2.24	-3.37	-2.08	-3.71	-3.97	-5.09	-3.8	-1.73	0.566	3.42	1.81	4	-1.45	-1.71	-2.84	-1.55	2.77	3.35	0.53	2.26	-3.16	-0.306	-1.91	0.276	-5.17	-5.43	-6.56	-5.27	-0.947	-0.37	-3.19	-1.46	-3.72	0.29	0.005	0.089	0.0563	0.00536	0.0754	0.0636	0.0207	0.975	0.152	0.0181	0.173	0.619	0.000133	6.62e-05	2.79e-06	0.000103	0.583	0.956	0.0168	0.323	0.00742	0.00411	0.000242	0.00597	0.409	0.19	0.277	0.7	0.0657	2.7e-05	1.32e-05	5.26e-07	2.07e-05	0.297	0.581	0.0046	0.141	0.239	0.935	0.826	0.336	0.89	0.517	0.0782	0.679	0.026	0.0211	0.0123	0.00085	0.0173	0.218	0.0875	0.497	0.425	0.26	0.0447	0.0551	0.629	0.373	0.329	0.000588	0.000301	0.195	1.38e-05	0.00046	0.947	0.669	0.0516	0.611	0.018	0.457	0.273	0.000718	0.00037	1.72e-05	0.000562	0.0595	0.658	0.000158	7.89e-05	3.36e-06	0.000122	0.621	0.0192	0.35	0.00228	0.54	0.0416	0.936	7.2e-06	3.3e-06	0.0146	0.262	1.03e-07	5.39e-06	0.233	0.503	0.00208	0.0992	5e-04	0.739	0.00947	0.93	0.123	0.657	4e-05	1.87e-05	0.0499	0.546	6.02e-07	3.02e-05	0.5	0.883	0.571	0.0087	0.254	0.00232	0.848	0.0947	0.0602	0.00582	0.0803	0.0026	0.00138	7.22e-05	0.00206	0.144	0.628	0.00519	0.126	0.00128	0.217	0.148	0.0186	0.189	0.0212	0.00601	0.65	0.0582	0.00935	0.793	0.106	0.813	5.79e-05	2.85e-05	1.16e-06	4.45e-05	0.418	0.751	0.00863	0.213	0.00252	0.525	0.0168	0.214	0.13	0.0096	0.122	0.142	0.0595	0.984	0.298	0.0489	0.248	0.733	0.000475	0.000798	6.18e-06	0.000239	0.608	0.974	0.0424	0.884	0.0351	0.0108	0.000657	0.0152	0.736	0.366	0.577	0.732	0.105	0.000139	0.000278	1.42e-06	6.28e-05	0.324	0.665	0.0184	0.645	0.317	0.952	0.869	0.409	0.937	0.882	0.157	0.81	0.0651	0.0794	0.0373	0.00181	0.0374	0.357	0.214	0.777	0.656	0.568	0.138	0.167	0.836	0.541	0.716	0.00296	0.00344	0.582	3.76e-05	0.00141	0.955	0.828	0.176	0.985	0.0522	0.997	0.445	0.00422	0.00118	8.18e-05	0.00241	0.194	0.677	0.000905	0.00102	1.22e-05	0.000511	0.674	0.112	0.736	0.0151	0.669	0.0736	0.963	4.49e-05	3.46e-05	0.0425	0.536	2.74e-07	1.57e-05	0.269	0.587	0.00824	0.26	0.00178	0.818	0.0208	0.958	0.169	0.721	0.000108	0.00013	0.0915	0.869	1.18e-06	6.02e-05	0.517	0.91	0.667	0.0184	0.739	0.0043	0.886	0.245	0.156	0.0113	0.142	0.00726	0.0127	0.000135	0.00403	0.295	0.938	0.0109	0.412	0.00355	0.473	0.255	0.0314	0.28	0.0801	0.019	0.942	0.105	0.0415	0.862	0.191	0.891	0.000391	0.000695	3.46e-06	0.000153	0.471	0.832	0.0395	0.639	0.0105
Q9Y3D6	FIS1	-4.69	0.47	-3.13	-1.22	-10.2	-8.81	-5.58	-4.95	-1.53	-1.17	0.111	-4.58	0.581	-3.02	-1.11	-10.1	-8.7	-5.47	-4.84	-1.42	-1.05	1.56	3.46	-5.48	-4.12	-0.892	-0.26	3.16	3.52	-5.16	-3.6	-1.69	-10.6	-9.28	-6.05	-5.42	-2	-1.64	-7.04	-5.68	-1.91	-8.94	-7.59	2.24	2.13	-2.45	2.71	-0.892	1.02	-7.93	-6.57	-3.34	-2.71	0.708	1.07	2.07	2.43	-0.209	-0.321	-4.9	0.261	-3.34	-1.43	-2.45	-10.4	-9.02	-5.79	-5.16	-1.74	-1.38	-0.377	-0.0151	-1.36	2.45	4.36	-4.59	-3.23	4.05	4.41	1.82	3.73	-5.22	-3.86	-0.631	3.42	3.78	-0.558	-0.669	-5.25	-0.0881	-3.69	-1.78	-2.8	-0.349	-10.7	-9.37	-6.14	-5.51	-2.09	-1.72	-0.725	-0.364	0.0148	-0.0963	-4.67	0.485	-3.11	-1.21	-2.22	0.224	-10.2	-8.79	-5.56	-4.93	0.573	-1.52	-1.15	-0.152	0.209	-1.6	0.307	-8.64	-7.28	-1.96	-0.0565	-9	-7.64	-0.364	0.167	0.056	-4.52	0.637	-2.96	-1.06	-10	-8.64	-5.41	-4.78	-1.36	-0.999	-0.194	-0.306	-4.88	0.276	-3.32	-1.42	-10.4	-9	-5.77	-5.14	-1.72	-1.36	-0.361	0.000106	0.671	0.00667	0.272	8.42e-12	4.38e-10	7.71e-06	4.98e-05	0.17	0.294	0.92	0.000145	0.599	0.00868	0.317	1.16e-11	6.1e-10	1.07e-05	6.87e-05	0.203	0.342	0.163	0.00291	1.04e-05	0.000515	0.421	0.814	0.00623	0.00252	2.7e-05	0.00207	0.13	2.23e-12	1.1e-10	1.87e-06	1.25e-05	0.0754	0.143	9.2e-08	5.7e-06	0.0895	2.93e-10	1.73e-08	0.0476	0.0593	0.0309	0.0177	0.421	0.36	6.11e-09	3.82e-07	0.00397	0.0176	0.522	0.334	0.066	0.032	0.85	0.772	5.77e-05	0.813	0.00399	0.199	0.031	4.65e-12	2.36e-10	4.11e-06	2.7e-05	0.12	0.217	0.733	0.989	0.222	0.0308	0.000269	0.00014	0.00522	0.000628	0.00023	0.105	0.00149	2.25e-05	0.00104	0.568	0.00328	0.00128	0.589	0.518	7.08e-06	0.932	0.000839	0.09	0.0093	0.736	2.28e-13	1.3e-11	3.95e-07	3.06e-06	0.0482	0.1	0.484	0.725	0.989	0.926	4.34e-05	0.639	0.00409	0.246	0.036	0.828	1.22e-12	7.66e-11	2.54e-06	1.91e-05	0.55	0.147	0.268	0.883	0.839	0.152	0.781	7.3e-10	4.41e-08	0.0807	0.959	2.48e-10	1.46e-08	0.742	0.88	0.96	0.00017	0.565	0.0099	0.342	1.36e-11	7.2e-10	1.27e-05	8.08e-05	0.221	0.368	0.86	0.782	6.03e-05	0.803	0.00415	0.204	4.85e-12	2.46e-10	4.3e-06	2.82e-05	0.123	0.222	0.743	0.000836	0.737	0.027	0.459	9.24e-11	5.76e-09	6.69e-05	0.000395	0.387	0.51	0.949	0.000449	0.732	0.019	0.704	9.25e-11	6.36e-09	4.19e-05	0.000619	0.362	0.884	0.369	0.00802	3.94e-05	0.00183	0.741	0.97	0.0394	0.00634	0.000157	0.00593	0.366	2.36e-11	1.56e-09	1.21e-05	0.000337	0.17	0.648	5.46e-07	3.95e-05	0.214	2.22e-09	1.86e-07	0.169	0.123	0.118	0.047	0.621	0.583	3.76e-08	2.71e-06	0.0159	0.0578	0.792	0.537	0.234	0.106	0.904	0.836	0.000388	0.876	0.0151	0.516	0.182	5.79e-11	3.98e-09	3.36e-05	0.000739	0.329	0.551	0.798	0.997	0.393	0.0928	0.000894	0.000522	0.0164	0.00678	0.000692	0.219	0.0114	6.71e-05	0.00327	0.641	0.0288	0.0148	0.67	0.66	3.87e-05	0.963	0.00288	0.207	0.0291	0.804	1.98e-12	1.39e-10	2.41e-06	2.99e-05	0.116	0.262	0.532	0.817	0.994	0.958	0.000102	0.721	0.00781	0.547	0.0673	0.869	7.64e-12	5.41e-10	7.5e-06	0.00011	0.659	0.247	0.769	0.907	0.886	0.346	0.834	6.71e-09	4.72e-07	0.148	0.97	1.61e-09	1.15e-07	0.791	0.938	0.975	0.00245	0.61	0.0501	0.493	1.79e-10	1.08e-08	0.000184	0.000501	0.447	0.529	0.92	0.862	0.000344	0.891	0.0146	0.545	5.53e-11	3.83e-09	3.02e-05	0.000746	0.308	0.65	0.788
Q9Y3D7	PAM16	-0.261	0.47	-0.446	-2.64	-6.08	-5.21	-0.753	-0.175	-0.193	0.165	0.111	-0.149	0.581	-0.335	-2.52	-5.97	-5.1	-0.642	-0.0641	-0.0815	0.276	-0.186	-2.37	-5.82	-4.95	-0.492	0.0853	0.0679	0.426	-0.731	-0.916	-3.11	-6.55	-5.68	-1.22	-0.645	-0.663	-0.305	-5.64	-4.77	2.19	-3.45	-2.58	-0.192	-0.304	-0.453	0.278	-0.639	-2.83	-6.28	-5.4	-0.945	-0.368	-0.385	-0.0272	-0.36	0.00198	-0.209	-0.321	-0.47	0.261	-0.656	-2.84	-0.0171	-6.29	-5.42	-0.962	-0.385	-0.402	-0.0443	-0.377	-0.0151	-0.874	0.307	-1.88	-5.33	-4.46	0.56	0.918	-0.271	-2.46	-5.91	-5.04	-0.578	-0.0174	0.34	-0.558	-0.669	-0.819	-0.0881	-1	-3.19	-0.366	-0.349	-6.64	-5.77	-1.31	-0.733	-0.751	-0.393	-0.725	-0.364	0.0148	-0.0963	-0.246	0.485	-0.431	-2.62	0.207	0.224	-6.07	-5.2	-0.738	-0.16	0.573	-0.178	0.18	-0.152	0.209	-0.254	-2.44	-5.89	-5.02	-0.611	-2.8	-6.25	-5.38	-0.358	0.167	0.056	-0.0935	0.637	-0.279	-2.47	-5.92	-5.04	-0.586	-0.00815	-0.0255	0.332	-0.194	-0.306	-0.455	0.276	-0.641	-2.83	-6.28	-5.41	-0.947	-0.37	-0.387	-0.0292	-0.361	0.698	0.485	0.507	0.000286	1.32e-11	8.88e-10	0.265	0.794	0.774	0.806	0.868	0.824	0.389	0.618	0.000474	2.24e-11	1.53e-09	0.342	0.924	0.903	0.681	0.782	0.000923	4.55e-11	3.21e-09	0.465	0.899	0.919	0.527	0.28	0.177	3.12e-05	1.49e-12	9.04e-11	0.0738	0.339	0.326	0.65	1.11e-10	8.08e-09	0.00206	5.8e-06	0.000375	0.774	0.651	0.501	0.679	0.344	0.000117	5.38e-12	3.46e-10	0.164	0.584	0.567	0.968	0.593	0.998	0.755	0.633	0.485	0.698	0.331	0.000108	0.98	4.97e-12	3.19e-10	0.156	0.567	0.55	0.947	0.575	0.982	0.197	0.648	0.00721	4.91e-10	3.74e-08	0.406	0.176	0.687	0.000633	3.03e-11	2.11e-09	0.392	0.979	0.612	0.376	0.29	0.197	0.888	0.115	6.92e-06	0.561	0.579	1.28e-13	8.97e-12	0.0416	0.246	0.236	0.532	0.252	0.563	0.981	0.878	0.696	0.442	0.493	0.000133	0.742	0.721	2.02e-12	1.66e-10	0.244	0.798	0.327	0.777	0.774	0.808	0.739	0.706	0.000683	3.29e-11	2.29e-09	0.365	0.000133	6.11e-12	3.96e-10	0.595	0.803	0.934	0.889	0.345	0.678	0.00061	2.92e-11	2.02e-09	0.385	0.99	0.97	0.621	0.772	0.649	0.499	0.682	0.342	0.000116	5.33e-12	3.43e-10	0.163	0.582	0.565	0.965	0.591	0.883	0.676	0.717	0.00141	1.39e-10	1.07e-08	0.41	0.92	0.924	0.924	0.949	0.915	0.732	0.776	0.00388	1.65e-10	1.4e-08	0.412	0.974	0.961	0.884	0.925	0.00293	6.26e-10	4.1e-08	0.765	0.97	0.982	0.633	0.347	0.256	0.000543	1.67e-11	1.32e-09	0.099	0.585	0.473	0.878	1.44e-09	1.2e-07	0.0101	1.58e-05	0.00111	0.934	0.83	0.745	0.847	0.575	0.000713	6.95e-11	5.41e-09	0.294	0.787	0.805	0.991	0.849	0.999	0.904	0.836	0.635	0.876	0.506	0.00153	0.995	6.14e-11	5.22e-09	0.233	0.828	0.802	0.985	0.751	0.997	0.364	0.822	0.0165	7.31e-09	5.01e-07	0.616	0.222	0.862	0.00564	4.1e-10	3.5e-08	0.532	0.996	0.831	0.575	0.606	0.264	0.963	0.177	6.65e-05	0.745	0.801	1.17e-12	1.01e-10	0.0615	0.39	0.371	0.779	0.338	0.817	0.994	0.958	0.8	0.721	0.621	0.000715	0.874	0.869	1.2e-11	1.07e-09	0.289	0.91	0.596	0.892	0.911	0.907	0.886	0.888	0.00379	4.31e-10	3.45e-08	0.496	0.00194	6.37e-11	5.09e-09	0.787	0.938	0.975	0.983	0.446	0.884	0.00215	3.55e-10	2.61e-08	0.598	0.997	0.993	0.76	0.92	0.862	0.63	0.891	0.509	0.00215	6.01e-11	5.08e-09	0.226	0.831	0.793	0.991	0.749
Q9Y3D8	AK6	-0.422	1.28	-1.85	1.13	-1.3	1.25	0.0562	0.634	0.616	0.974	-0.698	-1.12	0.581	-2.55	0.431	-1.99	0.554	-0.642	-0.0641	-0.0815	0.276	-1.43	1.55	-0.874	1.67	0.479	1.06	1.04	1.4	-1.7	-3.13	-0.15	-2.58	-0.0275	-1.22	-0.645	-0.663	-0.305	0.557	3.11	-2.98	-2.43	0.123	-1	-0.304	-1.42	0.278	-2.85	0.127	-2.3	0.25	-0.945	-0.368	-0.385	-0.0272	-2.87	0.00198	-1.02	-0.321	-1.44	0.261	-2.87	0.11	-0.0171	-2.31	0.233	-0.962	-0.385	-0.402	-0.0443	-2.89	-0.0151	-2.55	-1.91	1.07	-1.35	1.2	0.56	0.918	-2.49	0.495	-1.93	0.618	-0.578	-0.0174	0.34	-0.752	-0.0542	-1.17	0.527	-2.61	0.377	0.249	0.266	-2.05	0.499	-0.696	-0.118	-0.136	0.222	-2.62	0.251	-0.794	-0.0963	-1.22	0.485	-2.65	0.335	0.207	0.224	-2.09	0.457	-0.738	-0.16	-0.0421	-0.178	0.18	-2.66	0.209	-2.47	0.513	-1.91	0.635	-2.83	0.155	-2.27	0.277	-0.358	1.87	2.56	1.44	3.15	0.0131	3	0.57	3.12	1.92	2.5	2.48	2.84	-1	-0.306	-1.43	0.276	-2.86	0.126	-2.3	0.248	-0.947	-0.37	-0.387	-0.0292	-2.87	0.54	0.0684	0.00965	0.106	0.0649	0.0743	0.935	0.359	0.373	0.162	0.313	0.109	0.4	0.000558	0.532	0.00563	0.423	0.354	0.926	0.906	0.688	0.0424	0.0285	0.208	0.0186	0.488	0.13	0.136	0.0474	0.0169	3.98e-05	0.827	0.000502	0.968	0.0809	0.351	0.338	0.658	0.42	4.53e-05	8.01e-05	0.000963	0.859	0.151	0.66	0.0434	0.687	0.000144	0.853	0.00165	0.716	0.174	0.594	0.577	0.968	0.000135	0.998	0.144	0.642	0.0411	0.705	0.000133	0.873	0.98	0.00154	0.735	0.167	0.577	0.56	0.949	0.000125	0.982	0.000566	0.0078	0.124	0.0545	0.0878	0.417	0.187	0.000738	0.473	0.00722	0.372	0.403	0.98	0.621	0.246	0.933	0.0734	0.415	0.000197	0.559	0.699	0.679	0.00258	0.439	0.283	0.854	0.833	0.73	0.000185	0.697	0.221	0.881	0.064	0.453	0.000161	0.604	0.748	0.728	0.00214	0.479	0.255	0.803	0.944	0.782	0.78	0.000151	0.745	0.000795	0.458	0.00771	0.358	0.000163	0.822	0.00185	0.687	0.604	0.00919	0.000527	0.0406	3.74e-05	0.985	7.54e-05	0.409	4.26e-05	0.00742	0.000697	0.000751	0.000153	0.15	0.657	0.0432	0.689	0.000142	0.855	0.00164	0.719	0.173	0.592	0.575	0.966	0.000134	0.819	0.152	0.0364	0.221	0.0952	0.12	0.956	0.592	0.659	0.314	0.546	0.165	0.732	0.00166	0.776	0.0083	0.495	0.423	0.974	0.961	0.884	0.137	0.0588	0.276	0.0406	0.773	0.277	0.377	0.0827	0.0331	0.000194	0.936	0.000854	0.986	0.107	0.591	0.483	0.878	0.516	0.000243	0.000644	0.00175	0.937	0.391	0.83	0.153	0.847	0.00128	0.947	0.00334	0.81	0.308	0.79	0.806	0.991	0.00177	0.999	0.349	0.836	0.0992	0.876	0.000837	0.96	0.995	0.00289	0.83	0.245	0.828	0.802	0.985	0.000837	0.997	0.00513	0.0305	0.181	0.0941	0.162	0.623	0.233	0.00331	0.748	0.0126	0.468	0.541	0.996	0.831	0.45	0.957	0.117	0.776	0.000816	0.864	0.771	0.801	0.00413	0.528	0.319	0.888	0.875	0.788	0.000762	0.817	0.374	0.958	0.0926	0.721	0.00038	0.802	0.874	0.869	0.00299	0.547	0.301	0.91	0.952	0.892	0.911	0.000334	0.886	0.00585	0.655	0.0146	0.458	0.000636	0.94	0.0029	0.774	0.787	0.0467	0.00144	0.19	0.000165	0.991	0.000346	0.488	0.000172	0.0341	0.00301	0.00559	0.000546	0.362	0.862	0.0916	0.891	0.000849	0.956	0.00284	0.815	0.237	0.831	0.793	0.991	0.000935
Q9Y3D9	MRPS23	-1.67	0.981	-1.7	-1.4	-4.89	-4.22	-2.13	-1.05	-2.07	0.695	-1.16	-2.84	-0.183	-2.86	-2.56	-6.06	-5.39	-3.3	-2.21	-3.24	-0.469	-0.0218	0.274	-3.22	-2.55	-0.46	0.627	-0.399	2.37	-2.66	-2.68	-2.38	-5.87	-5.2	-3.11	-2.03	-3.05	-0.286	-3.2	-2.53	-0.296	-3.49	-2.82	1.42	2.59	-0.252	2.4	-0.274	0.0223	-3.47	-2.8	-0.712	0.375	-0.651	2.12	-0.174	0.00306	1.72	2.89	0.0477	2.7	0.0259	0.322	0.3	-3.17	-2.5	-0.412	0.675	-0.351	2.42	0.125	0.303	-0.671	0.438	0.734	-2.76	-2.09	0.0605	2.83	-0.649	-0.353	-3.85	-3.17	-1.09	-1.03	1.74	-0.904	0.261	-2.58	0.0775	-2.6	-2.3	-2.33	-2.63	-5.8	-5.13	-3.04	-1.95	-2.98	-0.209	-2.5	-2.32	-2.43	-1.26	-4.1	-1.44	-4.12	-3.83	-3.85	-4.15	-7.32	-6.65	-4.56	-3.47	-1.52	-4.5	-1.73	-4.02	-3.84	0.377	0.673	-2.82	-2.15	-2.39	-2.09	-5.59	-4.92	-2.77	1.6	2.76	-0.0776	2.58	-0.0995	0.197	-3.3	-2.63	-0.537	0.549	-0.477	2.29	1.42	2.58	-0.255	2.4	-0.277	0.0193	-3.47	-2.8	-0.715	0.372	-0.654	2.11	-0.177	0.0836	0.305	0.0798	0.146	5.68e-06	5.69e-05	0.0291	0.274	0.0337	0.466	0.225	0.00444	0.847	0.00417	0.00955	9.34e-08	1e-06	0.00113	0.024	0.00136	0.622	0.982	0.773	0.00144	0.00999	0.629	0.511	0.675	0.0161	0.00744	0.007	0.0156	1.79e-07	1.92e-06	0.00197	0.0376	0.00236	0.763	0.00154	0.0106	0.756	0.000617	0.00466	0.14	0.00899	0.791	0.0147	0.774	0.981	0.000662	0.00496	0.456	0.693	0.495	0.0303	0.855	0.997	0.0755	0.00387	0.96	0.00651	0.978	0.735	0.753	0.00167	0.0114	0.665	0.479	0.712	0.0142	0.895	0.75	0.482	0.646	0.442	0.00557	0.0325	0.949	0.00457	0.496	0.711	0.000198	0.00165	0.257	0.284	0.0722	0.312	0.77	0.00562	0.931	0.00526	0.0125	0.0118	0.00486	5.69e-08	7.23e-07	0.00132	0.0327	0.00161	0.814	0.00709	0.0119	0.00882	0.161	3.29e-05	0.11	3.04e-05	8.85e-05	8.17e-05	2.77e-05	1.94e-10	2.32e-09	6.05e-06	0.000306	0.0698	7.58e-06	0.0568	4.37e-05	8.26e-05	0.692	0.48	0.00469	0.0281	0.0152	0.032	4.92e-07	5.22e-06	0.00542	0.0984	0.00554	0.935	0.00921	0.917	0.836	0.00114	0.00808	0.573	0.564	0.617	0.0196	0.141	0.00906	0.789	0.0148	0.771	0.984	0.000655	0.00492	0.454	0.696	0.493	0.0305	0.852	0.219	0.513	0.197	0.283	1.69e-05	0.000195	0.0749	0.481	0.113	0.74	0.416	0.00901	0.887	0.00987	0.0458	2.71e-07	3.78e-06	0.00238	0.078	0.00482	0.884	0.99	0.809	0.00331	0.0237	0.82	0.756	0.982	0.0318	0.0167	0.017	0.0759	5.31e-07	7.66e-06	0.00436	0.146	0.0109	0.878	0.00346	0.027	0.811	0.00116	0.01	0.372	0.0237	0.877	0.0404	0.849	0.986	0.00145	0.0125	0.584	0.801	0.776	0.0727	0.913	0.999	0.214	0.0222	0.969	0.0482	0.983	0.96	0.995	0.00312	0.0238	0.71	0.828	0.812	0.0724	0.917	0.997	0.604	0.821	0.504	0.013	0.0733	0.962	0.00922	0.739	0.783	0.000476	0.00486	0.406	0.7	0.253	0.523	0.84	0.013	0.963	0.0142	0.0411	0.0355	0.0238	1.58e-07	2.48e-06	0.00309	0.0844	0.00667	0.845	0.0168	0.0627	0.0194	0.716	8.01e-05	0.35	8.47e-05	0.000501	0.000245	0.000178	7.24e-10	1.13e-08	1.62e-05	0.00119	0.199	3.38e-05	0.222	0.000109	0.000612	0.888	0.665	0.00925	0.0578	0.0344	0.139	1.4e-06	1.87e-05	0.0256	0.28	0.0115	0.983	0.0201	0.953	0.86	0.00244	0.0184	0.714	0.812	0.908	0.0397	0.347	0.0694	0.821	0.126	0.811	0.99	0.00121	0.0102	0.505	0.831	0.765	0.18	0.868
Q9Y3E0	GOLT1B	-0.976	0.47	-0.446	0.32	-7.01	-5.12	-1.51	-0.175	-0.193	-0.328	0.111	-0.865	0.581	-0.335	0.431	-6.9	-5	-1.4	-0.0641	-0.0815	-0.217	0.53	1.3	-6.03	-4.14	-0.53	0.801	0.784	0.648	-1.45	-0.916	-0.15	-7.48	-5.59	-1.98	-0.645	-0.663	-0.798	-6.56	-4.67	-0.766	-7.33	-5.43	-0.192	-0.304	-1.17	0.278	-0.639	0.127	-7.2	-5.31	-1.7	-0.368	-0.385	-0.521	-0.734	-0.786	-0.209	-0.321	-1.19	0.261	-0.656	0.11	-0.0171	-7.22	-5.32	-1.72	-0.385	-0.402	-0.538	-0.751	-0.803	-1.89	1.06	1.83	-5.5	-3.61	1.31	1.18	-0.271	0.495	-6.83	-4.94	-1.33	-0.0174	-0.153	-0.558	-0.669	-1.53	-0.0881	-1	-0.238	-0.366	-0.349	-7.57	-5.67	-2.06	-0.733	-0.751	-0.886	-1.1	-1.15	0.0148	-0.0963	-0.962	0.485	-0.431	0.335	0.207	0.224	-6.99	-5.1	-1.49	-0.16	0.573	-0.178	-0.313	-0.527	-0.579	-0.254	0.513	-6.82	-4.92	-0.118	0.648	-6.68	-4.79	0.136	0.542	0.431	-0.434	1.01	0.0957	0.862	-6.47	-4.57	-0.964	0.367	0.349	0.214	0.594	0.482	-0.383	1.06	0.147	0.913	-6.42	-4.52	-0.913	0.418	0.401	0.265	0.0516	0.122	0.451	0.475	0.608	1.73e-14	1.99e-10	0.0191	0.778	0.757	0.598	0.858	0.169	0.353	0.591	0.49	2.9e-14	3.56e-10	0.0292	0.918	0.896	0.727	0.396	0.042	1.86e-12	3.63e-08	0.396	0.202	0.212	0.301	0.0241	0.146	0.809	2.04e-15	1.76e-11	0.00262	0.303	0.29	0.204	1.41e-13	2.1e-09	0.222	4e-15	3.79e-11	0.757	0.626	0.0656	0.656	0.308	0.838	7.14e-15	7.31e-11	0.00876	0.555	0.537	0.405	0.242	0.211	0.737	0.607	0.0619	0.676	0.295	0.859	0.978	6.61e-15	6.69e-11	0.00816	0.537	0.519	0.389	0.231	0.201	0.00379	0.0937	0.00509	2.68e-11	6.38e-07	0.0395	0.0635	0.664	0.428	3.91e-14	4.99e-10	0.0371	0.978	0.806	0.34	0.254	0.0112	0.88	0.0898	0.683	0.531	0.55	1.42e-16	1.58e-12	0.000899	0.212	0.201	0.133	0.064	0.0529	0.98	0.869	0.104	0.407	0.46	0.566	0.722	0.7	2.06e-15	3.46e-11	0.0134	0.783	0.291	0.76	0.591	0.367	0.323	0.684	0.412	4.24e-14	5.47e-10	0.85	0.301	8.03e-14	1.12e-09	0.827	0.386	0.49	0.486	0.109	0.878	0.171	2.23e-13	3.5e-09	0.126	0.556	0.575	0.731	0.343	0.44	0.539	0.0927	0.813	0.147	2.86e-13	4.61e-09	0.147	0.503	0.52	0.67	0.934	0.289	0.654	0.696	0.803	3.8e-13	2.9e-09	0.0526	0.92	0.924	0.912	0.949	0.244	0.732	0.762	0.776	4.8e-13	3.97e-09	0.0461	0.974	0.961	0.884	0.667	0.0827	3.4e-11	3.62e-07	0.726	0.382	0.495	0.415	0.045	0.22	0.936	4.98e-14	3.2e-10	0.00558	0.559	0.442	0.757	3.8e-12	3.61e-08	0.391	1.11e-13	8.72e-10	0.934	0.83	0.209	0.847	0.543	0.947	1.92e-13	1.35e-09	0.0306	0.774	0.797	0.629	0.542	0.438	0.904	0.836	0.138	0.876	0.473	0.96	0.995	1.79e-13	1.37e-09	0.021	0.828	0.801	0.789	0.405	0.728	0.0223	0.22	0.0121	5.4e-10	5.9e-06	0.146	0.0928	0.862	0.739	1.09e-12	1e-08	0.102	0.996	0.84	0.547	0.578	0.0237	0.963	0.146	0.864	0.732	0.801	2.74e-15	2.19e-11	0.00219	0.355	0.336	0.323	0.112	0.202	0.994	0.958	0.144	0.721	0.594	0.802	0.874	0.869	2.64e-14	2.71e-10	0.02	0.91	0.565	0.892	0.911	0.506	0.676	0.888	0.629	1.11e-12	9.8e-09	0.868	0.665	1.4e-12	1.27e-08	0.843	0.694	0.678	0.858	0.178	0.926	0.288	4.57e-12	4.32e-08	0.305	0.804	0.864	0.789	0.645	0.862	0.654	0.412	0.847	0.455	4.53e-12	4.95e-08	0.21	0.831	0.783	0.991	0.94
Q9Y3E1	HDGFL3	-3.46	1.4	-0.67	1.25	-4.86	-4.57	-3.78	-0.412	-3.38	1.1	-0.823	-4.28	0.581	-1.49	0.431	-5.69	-5.39	-4.6	-1.23	-4.2	0.276	2.79	4.71	-1.41	-1.11	-0.319	3.04	0.0803	4.56	-4.86	-2.07	-0.15	-6.27	-5.97	-5.18	-1.82	-4.78	-0.305	-4.19	-3.9	-1.92	-6.12	-5.82	3.07	3.89	-0.384	4.48	2.4	4.33	-1.79	-1.5	-0.704	2.66	-0.304	4.17	2.63	3.29	0.212	1.04	-3.24	1.62	-0.458	1.47	-2.86	-4.65	-4.36	-3.56	-0.2	-3.16	1.31	-0.231	0.427	-0.296	3.11	5.03	-1.09	-0.792	0.4	4.87	-0.258	1.67	-4.45	-4.16	-3.36	-2.96	1.51	-1.49	-0.669	-4.95	-0.0881	-2.16	-0.238	-4.56	-1.7	-6.36	-6.06	-5.27	-1.9	-4.87	-0.393	-1.94	-1.28	-0.919	-0.0963	-4.38	0.485	-1.59	0.335	-3.99	-1.13	-5.78	-5.49	-4.69	-1.33	0.573	-4.29	0.18	-1.36	-0.705	2.71	4.63	-1.49	-1.19	-1.77	0.155	-5.96	-5.67	-4.47	0.444	1.27	-3.01	1.85	-0.227	1.7	-4.42	-4.12	-3.33	0.0312	-2.93	1.54	-0.214	0.608	-3.67	1.19	-0.885	1.04	-5.08	-4.78	-3.99	-0.627	-3.59	0.885	-0.658	0.00177	0.183	0.521	0.233	2.75e-05	6.87e-05	0.000721	0.693	0.0022	0.295	0.432	0.000165	0.578	0.157	0.68	2.04e-06	5.24e-06	6.26e-05	0.24	0.00021	0.791	0.0102	4.44e-05	0.181	0.289	0.759	0.00531	0.939	7.15e-05	2.79e-05	0.0517	0.885	3.13e-07	8.15e-07	1.02e-05	0.0869	3.58e-05	0.77	0.000213	0.000508	0.0703	5.09e-07	1.32e-06	0.00494	0.000512	0.713	9.1e-05	0.0253	0.000143	0.091	0.156	0.501	0.0138	0.771	0.000228	0.0149	0.0028	0.839	0.324	0.00314	0.126	0.661	0.164	0.00848	5.32e-05	0.000131	0.00131	0.848	0.00389	0.213	0.825	0.683	0.777	0.00453	1.64e-05	0.3	0.449	0.702	2.67e-05	0.804	0.115	9.79e-05	0.000238	0.00228	0.00653	0.152	0.131	0.494	7.23e-06	0.928	0.031	0.807	2.63e-05	0.0859	5.71e-08	1.59e-07	2.43e-06	0.056	9.48e-06	0.687	0.0523	0.195	0.349	0.921	4.91e-05	0.62	0.108	0.732	0.000171	0.25	4.13e-07	1.15e-06	1.7e-05	0.177	0.527	6.4e-05	0.854	0.167	0.471	0.0124	5.69e-05	0.158	0.256	0.095	0.882	8.38e-07	2.17e-06	9.13e-05	0.671	0.229	0.00575	0.0818	0.828	0.109	0.000108	0.000261	0.00248	0.976	0.00706	0.144	0.837	0.56	0.000973	0.257	0.398	0.322	1.41e-05	3.55e-05	0.000388	0.549	0.00122	0.398	0.529	0.00924	0.335	0.724	0.406	7.19e-05	0.000233	0.00323	0.92	0.0128	0.511	0.709	0.000503	0.732	0.253	0.776	4.62e-06	1.6e-05	0.000189	0.516	0.00101	0.884	0.0449	0.000205	0.245	0.392	0.886	0.0203	0.982	0.000303	0.000161	0.0971	0.936	8.83e-07	3.62e-06	4.87e-05	0.266	0.000374	0.878	0.000574	0.00204	0.179	1.75e-06	7.99e-06	0.0279	0.00202	0.828	0.000571	0.0921	0.000848	0.129	0.24	0.625	0.0473	0.854	0.0011	0.0767	0.0157	0.904	0.713	0.0116	0.389	0.73	0.454	0.0693	0.000129	0.000468	0.00439	0.893	0.0235	0.544	0.861	0.997	0.827	0.0195	7.95e-05	0.393	0.562	0.778	0.000116	0.865	0.329	0.000253	0.000912	0.0117	0.0506	0.419	0.294	0.654	3.94e-05	0.963	0.0619	0.864	0.000204	0.238	1.59e-07	6.12e-07	1.17e-05	0.131	8.16e-05	0.78	0.0934	0.495	0.558	0.958	0.000115	0.721	0.166	0.802	0.000472	0.52	8.32e-07	2.89e-06	4.08e-05	0.352	0.654	0.000217	0.911	0.243	0.886	0.052	0.000477	0.219	0.358	0.17	0.94	2.27e-06	8.72e-06	0.00111	0.938	0.342	0.043	0.138	0.896	0.196	0.000285	0.000884	0.0138	0.997	0.033	0.231	0.92	0.862	0.00367	0.706	0.543	0.703	3.41e-05	0.000126	0.00138	0.831	0.00826	0.898	0.713
Q9Y3E5	PTRH2	-0.341	1.42	0.71	0.717	-3.61	-0.715	-0.779	-0.267	0.196	1.32	-1.33	-1.67	0.0851	-0.623	-0.616	-4.94	-2.05	-2.11	-1.6	-1.14	-0.0164	1.05	1.06	-3.27	-0.374	-0.437	0.0738	0.537	1.66	-1.76	-0.708	-0.701	-5.03	-2.13	-2.2	-1.68	-1.22	-0.101	-4.32	-1.42	-0.00703	-4.33	-1.43	1.2	2.53	0.855	2.61	1.91	1.91	-2.41	0.481	0.417	0.929	1.39	2.51	-0.197	0.786	0.126	1.46	-0.215	1.54	0.836	0.843	-1.07	-3.48	-0.589	-0.653	-0.141	0.322	1.44	-1.27	-0.284	-2.89	1.49	1.5	-2.83	0.0633	0.975	2.09	0.977	0.984	-3.34	-0.448	-0.511	0.464	1.58	0.325	1.66	-0.0163	1.74	1.03	1.04	-0.871	0.199	-3.28	-0.39	-0.454	0.0575	0.521	1.64	-1.07	-0.0849	-1.55	-0.216	-1.89	-0.131	-0.839	-0.832	-2.74	-1.67	-5.16	-2.26	-2.33	-1.82	-1.87	-1.35	-0.233	-2.94	-1.96	0.513	0.52	-3.81	-0.911	-0.606	-0.599	-4.93	-2.03	-1.12	1.39	2.73	1.05	2.81	2.1	2.11	-2.22	0.677	0.614	1.13	1.59	2.71	0.41	1.74	0.0687	1.83	1.12	1.13	-3.2	-0.305	-0.369	0.142	0.606	1.73	-0.983	0.656	0.0694	0.356	0.352	2.34e-05	0.353	0.312	0.727	0.798	0.091	0.0872	0.0333	0.911	0.418	0.423	7.03e-08	0.0101	0.00817	0.0415	0.143	0.983	0.175	0.172	9.81e-05	0.626	0.569	0.923	0.484	0.035	0.0257	0.358	0.362	4.84e-08	0.00758	0.00609	0.0322	0.116	0.895	1.09e-06	0.068	0.993	1.05e-06	0.0667	0.123	0.00183	0.268	0.00133	0.0162	0.0158	0.0028	0.531	0.586	0.229	0.0743	0.00195	0.797	0.307	0.869	0.062	0.779	0.0488	0.278	0.274	0.167	4e-05	0.443	0.396	0.853	0.674	0.0649	0.103	0.711	0.000447	0.0571	0.056	0.000574	0.934	0.207	0.00864	0.206	0.203	7.22e-05	0.559	0.505	0.546	0.0435	0.65	0.0247	0.982	0.0186	0.153	0.151	0.228	0.781	3.55e-05	0.586	0.527	0.936	0.468	0.0261	0.141	0.906	0.0351	0.763	0.0111	0.854	0.245	0.249	0.000381	0.0233	5.72e-09	0.00273	0.00213	0.0144	0.00682	0.0642	0.745	0.000163	0.00866	0.504	0.498	1.01e-05	0.238	0.43	0.435	7.56e-08	0.0107	0.148	0.0742	0.000867	0.174	0.000623	0.00841	0.00822	0.00566	0.378	0.424	0.147	0.0428	0.000924	0.593	0.0271	0.929	0.0208	0.149	0.146	0.00013	0.69	0.631	0.852	0.43	0.0284	0.203	0.881	0.154	0.596	0.563	6.2e-05	0.451	0.451	0.92	0.924	0.194	0.185	0.0557	0.934	0.602	0.776	2.1e-07	0.0168	0.0143	0.123	0.27	0.986	0.388	0.277	0.000291	0.699	0.799	0.97	0.816	0.0636	0.0475	0.418	0.727	1.63e-07	0.0131	0.0117	0.13	0.235	0.923	5.01e-06	0.127	0.995	3.39e-06	0.108	0.341	0.00596	0.549	0.00542	0.0645	0.046	0.00541	0.661	0.697	0.447	0.233	0.00686	0.878	0.568	0.905	0.199	0.822	0.201	0.457	0.613	0.542	9.88e-05	0.564	0.462	0.897	0.802	0.23	0.215	0.997	0.00426	0.15	0.0941	0.00179	0.956	0.446	0.0162	0.378	0.489	0.000192	0.618	0.606	0.989	0.18	0.707	0.126	0.985	0.0727	0.221	0.306	0.396	0.825	6.93e-05	0.683	0.564	0.952	0.558	0.0883	0.213	0.928	0.0693	0.958	0.0175	0.867	0.35	0.552	0.000981	0.0638	1.55e-08	0.00433	0.00349	0.0375	0.0273	0.115	0.911	0.00036	0.0321	0.794	0.672	3.58e-05	0.337	0.544	0.843	2.54e-07	0.0182	0.302	0.229	0.00223	0.497	0.00188	0.0441	0.0208	0.0106	0.473	0.622	0.288	0.132	0.00264	0.92	0.149	0.941	0.156	0.284	0.454	0.000265	0.8	0.672	0.894	0.712	0.172	0.346
Q9Y3E7	CHMP3	-2.51	-0.244	-0.494	3.8	-3.92	-3.27	-2.78	-0.911	-1.19	1.54	-2.58	-5.09	-2.82	-3.08	1.22	-6.5	-5.85	-5.36	-3.49	-3.77	-1.05	2.02	6.32	-1.41	-0.753	-0.268	1.6	1.32	4.05	-2.27	-0.251	4.05	-3.68	-3.02	-2.54	-0.667	-0.947	1.78	-3.43	-2.77	-4.3	-7.73	-7.07	1.46	4.04	-1.05	1.21	0.964	5.26	-2.47	-1.81	-1.32	0.547	0.267	2.99	-0.761	2.41	1.01	3.59	-1.51	0.762	0.511	4.81	-0.453	-2.92	-2.26	-1.78	0.0944	-0.186	2.54	-1.21	1.95	-0.658	2.29	6.59	-1.14	-0.485	1.59	4.32	0.417	4.72	-3.01	-2.36	-1.87	-0.28	2.45	-1.95	0.628	-4.47	-2.2	-2.45	1.85	-3.41	-2.96	-5.88	-5.22	-4.73	-2.86	-3.14	-0.418	-4.17	-1.01	-3.47	-0.889	-5.98	-3.71	-3.96	0.335	-4.93	-4.48	-7.39	-6.74	-6.25	-4.38	-1.52	-4.66	-1.93	-5.69	-2.52	0.697	5	-2.73	-2.08	-2.03	2.27	-5.46	-4.8	-2.73	2.22	4.8	-0.294	1.97	1.72	6.02	-1.71	-1.05	-0.563	1.31	1.03	3.75	-0.947	1.63	-3.46	-1.19	-1.44	2.86	-4.87	-4.21	-3.73	-1.86	-2.14	0.589	-3.17	0.00458	0.773	0.559	4.65e-05	2.94e-05	0.000345	0.00189	0.284	0.163	0.0744	0.00367	2.95e-07	0.00163	0.000682	0.152	1.1e-09	1.47e-08	1.01e-07	0.000151	5.26e-05	0.22	0.0206	2.29e-09	0.1	0.375	0.751	0.0632	0.123	1.82e-05	0.00983	0.767	1.83e-05	7.44e-05	0.000822	0.00423	0.431	0.266	0.0399	0.000189	0.00195	6.88e-06	1.02e-11	1.23e-10	0.0897	1.89e-05	0.216	0.155	0.257	1.51e-07	0.00532	0.037	0.123	0.518	0.752	0.000909	0.37	0.00645	0.238	0.000106	0.0797	0.369	0.546	9.15e-07	0.593	0.00118	0.0101	0.0403	0.911	0.826	0.00418	0.156	0.0249	0.438	0.00931	8.03e-10	0.181	0.567	0.065	6.41e-06	0.622	1.33e-06	0.000849	0.00755	0.0313	0.741	0.00566	0.0169	0.429	1.05e-06	0.0077	0.00327	0.0231	8.44e-05	0.000499	2.62e-09	4.25e-08	3.36e-07	0.000715	0.000244	0.598	3.65e-06	0.207	6.68e-05	0.264	1.69e-09	2.47e-05	8.74e-06	0.672	1.47e-07	1.01e-06	5.33e-12	7.48e-11	5.51e-10	1.51e-06	0.0431	4.6e-07	0.0179	5.82e-09	0.00251	0.411	4.37e-07	0.00222	0.0175	0.02	0.00985	6.86e-08	9.44e-07	0.00227	0.0115	9.52e-07	0.728	0.0234	0.0462	7.32e-09	0.0485	0.219	0.507	0.127	0.228	5.63e-05	0.266	0.0583	0.00017	0.163	0.0933	0.00146	7.16e-07	9.61e-06	6.21e-05	0.0323	0.0146	0.487	0.000494	0.0207	0.806	0.736	0.000296	7.66e-05	0.00099	0.00736	0.493	0.377	0.164	0.0129	2.54e-06	0.0237	0.00197	0.416	5.1e-09	9.8e-08	8.35e-07	0.00119	0.000331	0.742	0.0787	4.48e-08	0.146	0.473	0.882	0.156	0.353	9.54e-05	0.021	0.793	0.000357	0.000141	0.00173	0.00848	0.617	0.418	0.31	0.000518	0.00643	7.98e-05	1.18e-10	2.43e-09	0.273	0.000131	0.474	0.287	0.493	2.62e-06	0.00972	0.072	0.241	0.755	0.843	0.00359	0.71	0.0306	0.498	0.00145	0.167	0.778	0.643	3.34e-05	0.995	0.00227	0.0214	0.0818	0.937	0.88	0.0296	0.296	0.217	0.576	0.0352	1.94e-08	0.262	0.67	0.206	3.62e-05	0.845	4.15e-05	0.0018	0.0179	0.0895	0.996	0.0428	0.0672	0.636	7.45e-06	0.0354	0.00933	0.0694	0.000552	0.00375	9.03e-09	1.86e-07	2.1e-06	0.00324	0.00132	0.779	2.82e-05	0.517	0.000232	0.958	1.43e-08	0.000316	2.77e-05	0.802	1.04e-06	1.15e-05	2.87e-11	5.31e-10	4.65e-09	1.28e-05	0.132	3.05e-06	0.086	4.43e-08	0.0109	0.693	8.48e-06	0.0047	0.0386	0.0437	0.0576	2.34e-07	4.21e-06	0.0134	0.0552	7.55e-06	0.983	0.0457	0.162	1.54e-07	0.0743	0.312	0.674	0.255	0.457	0.000233	0.54	0.255	0.000835	0.548	0.194	0.0156	2.22e-06	3.99e-05	0.000285	0.149	0.0588	0.991	0.00279
Q9Y3F4	STRAP	0.0704	2.37	0.638	1.94	-1.6	0.168	-1.31	0.69	0.228	1.98	-2.46	-2.39	-0.0905	-1.82	-0.516	-4.05	-2.29	-3.76	-1.77	-2.23	-0.475	0.568	1.87	-1.67	0.0976	-1.38	0.62	0.158	1.91	-2.29	-1.73	-0.425	-3.96	-2.2	-3.67	-1.68	-2.14	-0.384	-2.24	-0.47	-1.3	-3.54	-1.77	-0.458	2	-0.387	1.91	0.18	1.48	-2.05	-0.29	-1.77	0.232	-0.23	1.52	-0.672	1.47	-1.35	1.11	-1.28	1.02	-0.708	0.594	-0.889	-2.94	-1.18	-2.65	-0.656	-1.12	0.634	-1.56	0.584	-1.76	1.95	3.25	-0.288	1.48	1.54	3.29	-0.0519	1.25	-2.29	-0.522	-2	-0.462	1.29	-1.91	0.546	-1.84	0.456	-1.27	0.0307	-1.45	-0.563	-3.51	-1.74	-3.22	-1.22	-1.68	0.0713	-2.12	0.0213	-4.08	-1.62	-4.01	-1.71	-3.44	-2.14	-3.62	-2.73	-5.67	-3.91	-5.39	-3.39	-2.17	-3.85	-2.1	-4.29	-2.15	0.41	1.71	-1.82	-0.0602	-1.34	-0.0406	-3.58	-1.81	-1.75	0.214	2.67	0.285	2.58	0.853	2.15	-1.38	0.382	-1.09	0.904	0.442	2.2	-1.93	0.525	-1.86	0.434	-1.29	0.00938	-3.53	-1.76	-3.24	-1.24	-1.7	0.05	-2.15	0.909	0.000386	0.305	0.0029	0.0127	0.786	0.0389	0.267	0.712	0.00241	0.000246	0.00035	0.884	0.005	0.406	4.95e-08	0.000565	2.39e-07	0.00626	0.000756	0.444	0.36	0.00397	0.00952	0.875	0.03	0.319	0.799	0.00331	0.000546	0.00739	0.493	8.11e-08	0.000874	3.91e-07	0.0092	0.00116	0.535	0.00073	0.448	0.0398	8.22e-07	0.00609	0.46	0.00223	0.532	0.00336	0.77	0.0201	0.00172	0.639	0.00625	0.707	0.71	0.0171	0.28	0.0209	0.0338	0.0779	0.0437	0.104	0.255	0.339	0.155	2e-05	0.0616	8.98e-05	0.291	0.0756	0.308	0.0147	0.347	0.00629	0.00282	3.92e-06	0.641	0.0206	0.0163	3.15e-06	0.933	0.048	0.000567	0.4	0.00222	0.456	0.0415	0.00182	0.347	0.00257	0.432	0.0323	0.958	0.0153	0.333	2.6e-07	0.00411	1.39e-06	0.0396	0.00546	0.902	0.000614	0.971	9.38e-09	0.0072	1.41e-08	0.00473	3.85e-07	0.000574	1.34e-07	2.27e-05	1.28e-12	2.49e-08	5.99e-12	5.21e-07	0.000195	3.53e-08	0.000709	2.72e-09	0.000547	0.508	0.00788	0.00484	0.922	0.0343	0.948	6.59e-07	0.0051	0.00662	0.729	8.3e-05	0.645	0.000132	0.172	0.00107	0.0296	0.537	0.082	0.148	0.475	0.000883	0.00302	0.397	0.00414	0.483	0.0412	0.988	8.65e-07	0.00634	4.12e-06	0.0496	0.00819	0.935	0.00112	0.944	0.00187	0.546	0.0101	0.0213	0.824	0.0951	0.472	0.924	0.00842	0.00145	0.000956	0.913	0.0116	0.776	1.52e-07	0.00116	1.7e-06	0.0253	0.00291	0.884	0.625	0.0105	0.0181	0.903	0.141	0.532	0.982	0.00803	0.00186	0.0179	0.919	2.61e-07	0.00183	3.37e-06	0.0516	0.00612	0.878	0.00176	0.539	0.114	2.69e-06	0.0127	0.813	0.00702	0.758	0.0119	0.847	0.0568	0.00345	0.755	0.0232	0.802	0.828	0.0449	0.595	0.0757	0.113	0.239	0.104	0.344	0.432	0.693	0.523	5.24e-05	0.107	0.000455	0.668	0.235	0.681	0.0441	0.92	0.0329	0.013	2.35e-05	0.704	0.0507	0.0775	2.04e-05	0.952	0.173	0.00124	0.492	0.0115	0.9	0.174	0.0128	0.623	0.0066	0.798	0.064	0.965	0.0441	0.642	6.57e-07	0.00739	7.31e-06	0.099	0.0186	0.919	0.00213	0.978	1.32e-07	0.0883	9.01e-08	0.026	1.76e-06	0.00262	9.67e-07	0.000151	7.91e-12	9.14e-08	9.77e-11	5.13e-06	0.0013	3.44e-07	0.00552	2.34e-08	0.00295	0.799	0.0294	0.00954	0.94	0.0703	0.962	1.82e-06	0.00924	0.0298	0.938	0.000294	0.983	0.000486	0.406	0.0035	0.0477	0.615	0.222	0.29	0.757	0.00254	0.0165	0.862	0.0126	0.891	0.1	0.992	2.63e-06	0.0128	2.93e-05	0.205	0.0379	0.991	0.00542
Q9Y3I0	RTCB	0.0993	1.84	0.409	1.22	-1.26	-0.577	-0.632	0.637	0.441	1.65	-1.68	-1.59	0.151	-1.28	-0.462	-2.95	-2.26	-2.32	-1.05	-1.24	-0.0322	0.31	1.12	-1.36	-0.676	-0.731	0.538	0.342	1.55	-1.74	-1.43	-0.614	-3.1	-2.41	-2.47	-1.2	-1.4	-0.184	-1.67	-0.986	-0.813	-2.48	-1.8	0.0866	1.77	0.186	1.92	0.496	1.31	-1.17	-0.49	-0.545	0.723	0.528	1.74	-0.297	1.2	-0.249	1.44	-0.149	1.59	0.16	0.974	-0.335	-1.51	-0.826	-0.88	0.388	0.192	1.4	-0.632	0.865	-0.684	1.04	1.85	-0.629	0.0547	1.07	2.28	-0.228	0.585	-1.9	-1.21	-1.27	-0.196	1.02	-1.32	0.364	-1.22	0.516	-0.912	-0.0981	-1.41	-1.07	-2.58	-1.9	-1.95	-0.684	-0.879	0.332	-1.7	-0.207	-2.48	-0.793	-2.38	-0.641	-2.07	-1.26	-2.56	-2.23	-3.74	-3.05	-3.11	-1.84	-1.16	-2.04	-0.825	-2.86	-1.36	-0.0321	0.781	-1.7	-1.02	-1.24	-0.43	-2.91	-2.23	-1.21	0.384	2.07	0.483	2.22	0.792	1.61	-0.877	-0.193	-0.248	1.02	0.825	2.04	-1.11	0.571	-1.01	0.723	-0.704	0.109	-2.37	-1.69	-1.75	-0.476	-0.672	0.539	-1.5	0.792	1.41e-05	0.281	0.00218	0.00163	0.131	0.0992	0.0965	0.246	6.84e-05	5.21e-05	0.00012	0.688	0.00145	0.224	7.62e-10	3.28e-07	2.01e-07	0.00772	0.00185	0.932	0.413	0.00453	0.000755	0.0783	0.0577	0.159	0.367	0.000157	3.33e-05	0.000441	0.109	2.05e-10	8.48e-08	5.2e-08	0.00259	0.00057	0.627	5.93e-05	0.0118	0.0356	4.55e-08	1.95e-05	0.818	2.48e-05	0.623	6.63e-06	0.193	0.00112	0.00312	0.198	0.153	0.0602	0.166	3.27e-05	0.433	0.00258	0.511	0.000411	0.692	0.000118	0.671	0.0128	0.376	0.000226	0.033	0.0235	0.306	0.611	0.000532	0.0989	0.026	0.0752	0.00812	1.21e-05	0.101	0.885	0.00648	2.68e-07	0.546	0.126	8.28e-06	0.00232	0.00153	0.604	0.00964	5e-04	0.305	0.00115	0.149	0.0127	0.781	0.000236	0.00384	3.9e-09	2.61e-06	1.56e-06	0.0578	0.016	0.349	1.6e-05	0.558	1.04e-08	0.0289	2.67e-08	0.0743	5.14e-07	0.000869	4.58e-09	1.11e-07	1.21e-13	4.82e-11	2.94e-11	4.47e-06	0.000909	6.97e-07	0.0233	2.84e-10	0.000343	0.932	0.0431	4.51e-05	0.00949	0.00185	0.257	1.01e-09	4.37e-07	0.00236	0.312	1.84e-06	0.205	4.77e-07	0.0404	0.000101	0.024	0.608	0.511	0.00933	0.0333	2.44e-06	0.00486	0.135	0.00974	0.0604	0.067	0.773	1.2e-07	4.97e-05	3.11e-05	0.211	0.0799	0.158	0.000251	0.887	0.000119	0.518	0.00791	0.0032	0.197	0.206	0.214	0.5	0.000398	0.000441	0.000383	0.764	0.00384	0.549	3.68e-09	1.42e-06	1.48e-06	0.0302	0.00629	0.946	0.684	0.0117	0.00184	0.14	0.228	0.322	0.685	0.00059	0.000188	0.00156	0.326	1.24e-09	5.01e-07	6.67e-07	0.0199	0.0034	0.878	0.000184	0.0296	0.104	1.97e-07	8.4e-05	0.934	0.000165	0.787	6.71e-05	0.411	0.00502	0.00599	0.292	0.282	0.159	0.413	0.000227	0.78	0.0146	0.851	0.00402	0.752	0.00252	0.738	0.0661	0.805	0.000492	0.0614	0.0516	0.691	0.802	0.00625	0.207	0.223	0.194	0.0315	6.12e-05	0.16	0.925	0.0395	2.77e-06	0.799	0.349	2.77e-05	0.00652	0.00855	0.996	0.062	0.00479	0.616	0.00328	0.366	0.0303	0.864	0.00131	0.0199	1.3e-08	8.02e-06	8.05e-06	0.135	0.0462	0.685	9.55e-05	0.817	1.43e-07	0.228	1.57e-07	0.257	2.26e-06	0.0038	5.32e-08	1.91e-06	9.54e-13	3.59e-10	3.79e-10	3.21e-05	0.005	4.35e-06	0.107	3.32e-09	0.00197	0.958	0.119	0.000138	0.0228	0.00539	0.615	5.47e-09	2.16e-06	0.0138	0.605	1.27e-05	0.541	4.51e-06	0.148	0.00045	0.0395	0.677	0.677	0.0276	0.11	1.65e-05	0.0244	0.471	0.026	0.319	0.15	0.956	4.36e-07	0.000169	0.000159	0.539	0.222	0.548	0.00159
Q9Y3I1	FBXO7	-0.976	2.66	-1.23	1.34	0.459	1.73	-1.04	1	-0.284	2.36	-2.08	-3.06	0.581	-3.31	-0.737	-1.62	-0.352	-3.12	-1.07	-2.36	0.276	-0.253	2.32	1.44	2.7	-0.0622	1.98	0.692	3.33	-3.64	-3.89	-1.32	-2.2	-0.933	-3.7	-1.66	-2.94	-0.305	1.69	2.96	-2.57	-0.883	0.385	0.797	2.88	-0.179	3.46	-0.432	2.14	1.26	2.53	-0.241	1.8	0.513	3.15	0.0342	2.56	-0.913	1.17	-1.89	1.75	-2.14	0.43	-1.71	-0.453	0.815	-1.95	0.0924	-1.2	1.44	-1.68	0.853	-1.27	-0.191	2.38	1.5	2.77	0.754	3.39	-2.23	0.338	-0.546	0.723	-2.04	-1.29	1.35	-0.706	1.37	-1.68	1.95	-1.94	0.637	-1.5	0.207	-0.246	1.02	-1.74	0.299	-0.99	1.65	-1.47	1.06	-2.18	-0.0963	-3.15	0.485	-3.41	-0.833	-2.97	-1.26	-1.72	-0.448	-3.21	-1.17	-1.47	-2.46	0.18	-2.94	-0.41	-0.946	1.63	0.743	2.01	-3.59	-1.01	-1.9	-0.628	-2.64	0.763	2.84	-0.213	3.42	-0.466	2.11	1.22	2.49	-0.275	1.77	0.479	3.12	-1.77	0.314	-2.74	0.895	-2.99	-0.423	-1.31	-0.0374	-2.8	-0.76	-2.05	0.59	-2.53	0.322	0.00908	0.213	0.175	0.639	0.083	0.292	0.308	0.772	0.0198	0.0384	0.00307	0.554	0.00147	0.453	0.103	0.72	0.00257	0.276	0.0195	0.778	0.796	0.0217	0.148	0.00809	0.949	0.0481	0.481	0.00137	0.000547	0.000249	0.183	0.0289	0.343	0.000452	0.0962	0.00419	0.756	0.09	0.00404	0.0115	0.369	0.694	0.417	0.00506	0.855	0.000943	0.659	0.0334	0.204	0.0129	0.806	0.071	0.601	0.00232	0.972	0.0117	0.354	0.237	0.059	0.0796	0.0332	0.661	0.0862	0.644	0.407	0.0514	0.925	0.226	0.146	0.0924	0.386	0.199	0.845	0.0186	0.131	0.00684	0.443	0.00114	0.0267	0.73	0.578	0.462	0.0418	0.193	0.172	0.443	0.139	0.0717	0.0375	0.0394	0.488	0.106	0.821	0.788	0.268	0.0622	0.744	0.283	0.077	0.114	0.251	0.0213	0.916	0.00123	0.597	0.000541	0.365	0.00215	0.173	0.0662	0.625	0.00101	0.205	0.0884	0.00985	0.844	0.00239	0.654	0.337	0.102	0.449	0.0448	0.000641	0.304	0.058	0.522	0.00959	0.437	0.00556	0.828	0.00105	0.634	0.0362	0.216	0.0141	0.779	0.0763	0.625	0.00256	0.0768	0.749	0.00732	0.363	0.00364	0.666	0.187	0.97	0.00618	0.439	0.0412	0.547	0.0128	0.566	0.0275	0.418	0.326	0.729	0.133	0.434	0.526	0.924	0.0524	0.0922	0.00646	0.732	0.00389	0.776	0.132	0.735	0.00499	0.568	0.0482	0.884	0.925	0.0464	0.205	0.0197	0.978	0.126	0.813	0.00376	0.00186	0.000951	0.454	0.0394	0.427	0.0012	0.286	0.0172	0.878	0.135	0.012	0.0411	0.443	0.848	0.762	0.0143	0.919	0.00406	0.767	0.0874	0.266	0.0289	0.87	0.181	0.809	0.008	0.985	0.0478	0.655	0.569	0.133	0.285	0.0884	0.96	0.37	0.691	0.523	0.0969	0.948	0.5	0.421	0.196	0.969	0.367	0.894	0.038	0.201	0.0206	0.632	0.00273	0.07	0.797	0.683	0.542	0.111	0.566	0.454	0.608	0.438	0.115	0.126	0.0752	0.783	0.212	0.854	0.813	0.337	0.0863	0.8	0.413	0.215	0.18	0.593	0.0439	0.958	0.00221	0.721	0.00117	0.722	0.00488	0.381	0.0826	0.655	0.00172	0.396	0.244	0.0207	0.911	0.00443	0.886	0.602	0.238	0.543	0.0865	0.00211	0.668	0.0764	0.633	0.0395	0.759	0.0116	0.983	0.00296	0.884	0.0763	0.279	0.0298	0.855	0.166	0.916	0.00653	0.222	0.862	0.0205	0.878	0.0131	0.956	0.237	0.973	0.0148	0.831	0.133	0.991	0.0379
Q9Y3L5	RAP2C	-0.261	0.47	-1.38	-1.89	-6.34	-5.38	-1.95	-0.175	-1.18	0.165	0.111	-0.149	0.581	-1.27	-1.78	-6.22	-5.27	-1.84	-0.0641	-1.07	0.276	-1.12	-1.63	-6.07	-5.12	-1.69	0.0853	-0.92	0.426	-0.731	-1.85	-2.36	-6.81	-5.85	-2.42	-0.645	-1.65	-0.305	-4.95	-4	0.507	-4.45	-3.49	0.444	0.333	0.183	0.914	-0.938	-1.44	-5.89	-4.94	-1.51	0.269	-0.737	0.609	-0.123	-0.0297	-0.209	-0.321	-0.47	0.261	-1.59	-2.1	-0.653	-6.54	-5.59	-2.16	-0.385	-1.39	-0.0443	-0.776	-0.683	-0.955	0.57	0.0637	-4.38	-3.43	0.771	2.12	-1.21	-1.71	-6.16	-5.21	-1.78	-1.01	0.34	0.829	0.718	0.568	1.3	-0.553	-1.06	0.385	1.04	-5.51	-4.55	-1.12	0.654	-0.352	0.994	0.262	0.355	0.423	0.312	0.162	0.893	-0.959	-1.47	-0.021	0.632	-5.91	-4.96	-1.53	0.248	-0.406	-0.758	0.588	-0.144	-0.0507	-0.201	-0.707	-5.15	-4.2	-1.55	-2.05	-6.5	-5.55	-1.35	0.566	0.455	0.306	1.04	-0.815	-1.32	-5.77	-4.81	-1.39	0.391	-0.615	0.732	0.474	0.362	0.213	0.944	-0.908	-1.41	-5.86	-4.91	-1.48	0.298	-0.708	0.639	-0.0929	0.743	0.556	0.0878	0.0215	4.64e-10	2.5e-08	0.0177	0.826	0.143	0.836	0.889	0.851	0.466	0.116	0.0299	7.34e-10	4.01e-08	0.0247	0.936	0.183	0.729	0.164	0.0457	1.36e-09	7.54e-08	0.0382	0.915	0.251	0.593	0.361	0.0239	0.00471	6.81e-11	3.47e-09	0.00379	0.419	0.0428	0.702	1.52e-07	8.46e-06	0.525	1.3e-06	6.7e-05	0.578	0.676	0.818	0.254	0.242	0.0748	2.92e-09	1.64e-07	0.0633	0.736	0.357	0.446	0.878	0.97	0.792	0.687	0.555	0.743	0.0506	0.0112	0.413	1.96e-10	1.04e-08	0.00909	0.629	0.0859	0.956	0.332	0.393	0.234	0.475	0.936	1.7e-06	8.65e-05	0.335	0.0105	0.135	0.0359	9.57e-10	5.25e-08	0.0299	0.21	0.669	0.269	0.338	0.447	0.0863	0.459	0.159	0.606	0.168	2.98e-09	2.21e-07	0.136	0.382	0.636	0.186	0.725	0.634	0.571	0.676	0.827	0.234	0.202	0.0541	0.978	0.398	4.93e-10	3.52e-08	0.0448	0.74	0.557	0.311	0.431	0.847	0.946	0.801	0.376	6.52e-08	3.67e-06	0.057	0.0129	2.35e-10	1.25e-08	0.096	0.478	0.568	0.701	0.197	0.308	0.102	4.89e-09	2.75e-07	0.087	0.623	0.441	0.36	0.553	0.649	0.789	0.239	0.257	0.0808	3.31e-09	1.86e-07	0.0685	0.708	0.376	0.424	0.907	0.883	0.702	0.212	0.056	3.3e-09	2.05e-07	0.0492	0.92	0.343	0.924	0.949	0.915	0.732	0.193	0.115	3.56e-09	2.29e-07	0.0396	0.974	0.333	0.884	0.37	0.0891	1.28e-08	6.96e-07	0.171	0.97	0.547	0.671	0.419	0.0498	0.0304	4.76e-10	3.13e-08	0.0077	0.615	0.109	0.878	8.67e-07	5.57e-05	0.617	4.07e-06	0.000249	0.934	0.83	0.895	0.428	0.475	0.173	1.95e-08	1.26e-06	0.147	0.812	0.668	0.682	0.929	0.999	0.904	0.836	0.675	0.876	0.124	0.0592	0.847	1.6e-09	1.15e-07	0.023	0.828	0.259	0.985	0.542	0.975	0.405	0.717	0.947	1.01e-05	0.000463	0.57	0.0192	0.268	0.139	8.42e-09	5.92e-07	0.0865	0.597	0.831	0.478	0.623	0.496	0.237	0.514	0.32	0.754	0.385	1.02e-08	8.32e-07	0.168	0.493	0.707	0.417	0.75	0.817	0.877	0.958	0.839	0.6	0.292	0.147	0.978	0.744	1.67e-09	1.26e-07	0.0627	0.91	0.662	0.471	0.911	0.907	0.949	0.888	0.597	3.72e-07	2.38e-05	0.11	0.0701	1.55e-09	1.01e-07	0.218	0.805	0.777	0.983	0.29	0.598	0.185	3.32e-08	1.94e-06	0.233	0.879	0.718	0.519	0.918	0.862	0.822	0.674	0.423	0.31	1.71e-08	1.24e-06	0.112	0.831	0.672	0.934	0.918
Q9Y3P9	RABGAP1	-1.09	1.35	4.11	4.88	-1.9	-0.922	-1.28	0.13	0.371	3.45	-4.45	-5.54	-3.1	-0.335	0.431	-6.35	-5.37	-5.72	-4.32	-4.07	-0.998	5.2	5.97	-0.81	0.168	-0.186	1.22	1.46	4.54	-2.44	2.76	3.53	-3.25	-2.27	-2.62	-1.22	-0.975	2.1	-6.01	-5.03	-0.766	-6.78	-5.8	0.897	5.34	-0.193	2.24	5.01	5.77	-1	-0.0255	-0.38	1.03	1.27	4.34	0.5	2.72	0.285	4.73	-0.805	1.63	4.4	5.16	-0.612	-1.62	-0.637	-0.992	0.415	0.656	3.73	-0.112	2.1	-0.978	5.39	6.15	-0.624	0.354	1.65	4.72	3.98	4.75	-2.03	-1.05	-1.41	0.241	3.32	-2.71	1.73	-3.8	-1.37	1.4	2.16	-3.61	-3	-4.61	-3.63	-3.99	-2.58	-2.34	0.736	-3.11	-0.893	-4.54	-0.0963	-5.63	-3.2	-0.431	0.335	-5.44	-4.83	-6.44	-5.46	-5.82	-4.41	-1.83	-4.17	-1.09	-4.94	-2.72	3.74	4.51	-2.27	-1.29	0.663	1.43	-5.35	-4.37	-3.08	0.397	4.84	-0.693	1.74	4.51	5.27	-1.5	-0.525	-0.88	0.527	0.768	3.84	-1.82	2.63	-2.91	-0.473	2.29	3.06	-3.72	-2.74	-3.1	-1.69	-1.45	1.63	-2.22	0.313	0.214	0.000386	4.1e-05	0.082	0.392	0.238	0.904	0.73	0.00237	0.000147	5.49e-06	0.00579	0.755	0.688	4.4e-07	9.2e-06	3.08e-06	0.000214	0.000427	0.355	1.54e-05	1.44e-06	0.452	0.876	0.862	0.259	0.178	0.000112	0.0275	0.013	0.00191	0.004	0.0393	0.0181	0.261	0.366	0.0554	1.25e-06	2.56e-05	0.477	1.14e-07	2.43e-06	0.405	9.95e-06	0.857	0.0415	2.76e-05	2.63e-06	0.352	0.981	0.724	0.342	0.241	0.000197	0.642	0.0146	0.791	6.34e-05	0.455	0.134	0.00017	1.73e-05	0.57	0.138	0.554	0.358	0.699	0.542	0.0011	0.917	0.0552	0.365	8.67e-06	8.04e-07	0.562	0.742	0.13	6.46e-05	0.000556	6.04e-05	0.0639	0.33	0.195	0.822	0.00333	0.00947	0.0896	0.00044	0.178	0.168	0.0357	0.000784	0.00445	3.48e-05	0.000727	0.000249	0.0132	0.0237	0.465	0.00328	0.376	4.37e-05	0.924	1.22e-06	0.00257	0.668	0.739	2.31e-06	1.74e-05	8.05e-08	2.13e-06	6.51e-07	6.6e-05	0.0541	0.000141	0.279	1.21e-05	0.00919	0.00108	0.000123	0.0391	0.232	0.538	0.188	9.78e-06	0.000183	0.00613	0.712	4.54e-05	0.519	0.11	0.000123	1.23e-05	0.166	0.625	0.414	0.624	0.476	0.000813	0.0956	0.0179	0.00925	0.66	0.0374	0.00642	0.00115	0.0138	0.00585	0.121	0.182	0.134	0.0439	0.554	0.38	0.00251	0.000266	0.118	0.49	0.383	0.93	0.924	0.00832	0.000965	2.89e-05	0.0628	0.796	0.776	1.12e-06	2.64e-05	1.45e-05	0.00158	0.00182	0.884	0.000223	1.1e-05	0.54	0.904	0.938	0.458	0.447	0.000445	0.0503	0.0294	0.0151	0.00606	0.0597	0.0294	0.52	0.5	0.385	5.71e-06	0.000146	0.585	4.55e-07	1.35e-05	0.747	7.78e-05	0.919	0.097	0.000336	2.84e-05	0.434	0.986	0.81	0.596	0.523	0.000981	0.849	0.0573	0.904	0.000973	0.613	0.403	0.00103	0.000355	0.995	0.183	0.685	0.427	0.828	0.802	0.0108	0.934	0.366	0.526	0.000108	6.09e-06	0.638	0.815	0.33	0.00024	0.00258	0.00082	0.0931	0.431	0.345	0.996	0.0299	0.0428	0.333	0.0014	0.422	0.237	0.0992	0.00368	0.0222	6.8e-05	0.00147	0.000687	0.0392	0.0647	0.779	0.00876	0.791	0.00016	0.958	4.39e-06	0.0156	0.704	0.802	1.09e-05	0.00012	1.8e-07	5.09e-06	2.23e-06	0.000316	0.161	0.000431	0.791	3.4e-05	0.0339	0.00741	0.000907	0.0625	0.331	0.61	0.511	2.14e-05	0.000451	0.0282	0.938	0.000178	0.888	0.179	0.00153	7.25e-05	0.221	0.692	0.618	0.88	0.757	0.00236	0.261	0.11	0.0249	0.891	0.0927	0.0497	0.00204	0.0257	0.0141	0.377	0.401	0.496	0.102
Q9Y3P9;B7ZAP0	RABGAP1;RABGAP1L	-3.96	1.44	0.528	0.202	-5.86	-4.49	-4.46	-1.63	-1.47	1.14	-0.863	-4.82	0.581	-0.335	-0.662	-6.73	-5.35	-5.32	-2.49	-2.33	0.276	4.49	4.16	-1.9	-0.529	-0.496	2.33	2.49	5.1	-5.4	-0.916	-1.24	-7.31	-5.93	-5.9	-3.07	-2.91	-0.305	-6.39	-5.02	0.327	-6.07	-4.69	2.78	3.64	-1.18	4.22	3.3	2.98	-3.09	-1.71	-1.68	1.15	1.3	3.92	1.21	3.94	1.12	1.98	-2.84	2.56	1.65	1.32	-1.66	-4.75	-3.37	-3.34	-0.509	-0.353	2.26	-0.452	2.29	-1.37	4.98	4.66	-1.41	-0.0335	2.99	5.6	2.16	1.83	-4.24	-2.86	-2.83	0.156	2.77	-1.53	-0.669	-5.49	-0.0881	-1	-1.33	-4.31	-2.65	-7.4	-6.02	-5.99	-3.16	-3	-0.393	-3.1	-0.364	-0.96	-0.0963	-4.92	0.485	-0.431	-0.758	-3.74	-2.08	-6.82	-5.45	-5.42	-2.59	0.573	-2.43	0.18	-2.53	0.209	2	1.67	-4.39	-3.02	-0.611	-0.938	-7	-5.63	-2.61	1.57	2.43	-2.39	3.01	2.1	1.77	-4.29	-2.92	-2.89	-0.0575	0.0989	2.71	-1.17	-0.306	-5.13	0.276	-0.641	-0.967	-7.03	-5.66	-5.62	-2.8	-2.64	-0.0292	-2.74	0.000344	0.163	0.606	0.844	8.21e-07	6.82e-05	7.57e-05	0.117	0.156	0.269	0.401	2.38e-05	0.571	0.744	0.519	4.81e-08	4.35e-06	4.85e-06	0.0186	0.0269	0.787	6.85e-05	0.000187	0.0684	0.606	0.629	0.0269	0.0186	9.86e-06	3.68e-06	0.373	0.229	7.16e-09	6.52e-07	7.28e-07	0.00428	0.00646	0.766	1.45e-07	1.28e-05	0.75	4.24e-07	3.63e-05	0.00924	0.000884	0.251	0.000157	0.00228	0.0055	0.00409	0.0995	0.106	0.266	0.207	0.000393	0.243	0.000361	0.278	0.0582	0.00779	0.0157	0.113	0.202	0.111	3.05e-05	0.00189	0.00207	0.62	0.731	0.0319	0.66	0.0299	0.184	1.43e-05	4.03e-05	0.174	0.974	0.00538	1.97e-06	0.0401	0.0795	0.000149	0.0074	0.00806	0.879	0.00945	0.115	0.486	7.99e-07	0.927	0.298	0.169	4.75e-05	0.00798	1.03e-09	1.24e-07	1.4e-07	0.00186	0.00294	0.682	0.0022	0.704	0.319	0.92	5.89e-06	0.613	0.653	0.43	0.000312	0.0347	7.49e-09	9.31e-07	1.05e-06	0.00948	0.519	0.0144	0.851	0.0111	0.827	0.0561	0.108	9.2e-05	0.00492	0.551	0.362	1.94e-08	1.77e-06	0.0139	0.131	0.0213	0.0235	0.00499	0.0455	0.0891	0.000125	0.00638	0.00696	0.955	0.923	0.0109	0.257	0.766	8.97e-06	0.788	0.533	0.347	1.76e-08	1.61e-06	1.79e-06	0.00878	0.013	0.977	0.0101	0.00235	0.306	0.75	0.873	2.84e-06	0.000231	0.000465	0.252	0.366	0.475	0.665	9.72e-05	0.732	0.794	0.776	1.48e-07	1.35e-05	2.13e-05	0.0631	0.0633	0.884	0.000755	0.000722	0.104	0.681	0.82	0.078	0.0891	5.73e-05	3.14e-05	0.431	0.524	2.92e-08	2.97e-06	5.6e-06	0.029	0.0242	0.878	8.26e-07	8.02e-05	0.806	1.49e-06	0.000144	0.0463	0.00321	0.527	0.000898	0.0131	0.019	0.00766	0.167	0.217	0.497	0.474	0.00175	0.543	0.00285	0.553	0.189	0.0248	0.0897	0.239	0.52	0.433	7.71e-05	0.00491	0.00652	0.828	0.819	0.134	0.773	0.245	0.348	0.000165	0.000171	0.254	0.982	0.0343	1.39e-05	0.0985	0.25	0.000369	0.0176	0.032	0.996	0.0609	0.267	0.652	5.9e-06	0.963	0.362	0.333	0.000339	0.0354	3.82e-09	4.89e-07	9.87e-07	0.00733	0.0111	0.78	0.00624	0.817	0.516	0.958	1.76e-05	0.721	0.698	0.802	0.000814	0.0907	2e-08	2.38e-06	3.41e-06	0.0258	0.652	0.0291	0.911	0.0188	0.886	0.168	0.247	0.00026	0.013	0.618	0.743	7.46e-08	7.25e-06	0.0511	0.34	0.0393	0.126	0.0117	0.16	0.165	0.000326	0.0149	0.0325	0.997	0.993	0.0237	0.528	0.862	6.91e-05	0.891	0.622	0.736	7.73e-08	8.18e-06	1.47e-05	0.056	0.0541	0.991	0.0314
Q9Y3Q3	TMED3	-3.03	-0.693	1.35	2.11	-8.48	-6.62	-3.41	-2.44	-1.36	-0.0803	-1.68	-4.72	-2.38	-0.335	0.431	-10.2	-8.31	-5.09	-4.13	-3.04	-1.76	4.38	5.15	-5.44	-3.59	-0.376	0.59	1.67	2.95	-2.34	2.04	2.81	-7.78	-5.93	-2.72	-1.75	-0.666	0.613	-9.82	-7.97	-0.766	-10.6	-8.74	2.72	4.4	-0.311	2.03	4.07	4.84	-5.75	-3.9	-0.687	0.279	1.36	2.64	2.28	4.71	1.43	3.11	-1.61	0.735	2.78	3.54	-1.29	-7.05	-5.19	-1.98	-1.02	0.0689	1.35	0.982	3.42	-1.85	4.76	5.52	-5.07	-3.21	2.05	3.33	3.79	4.56	-6.03	-4.18	-0.966	1.08	2.36	-2.35	-0.669	-5.38	-3.04	-1	-0.238	-5.07	-3.78	-10.8	-8.97	-5.76	-4.79	-3.71	-2.43	-2.8	-0.364	-1.78	-0.0963	-4.81	-2.47	-0.431	0.335	-4.5	-3.21	-10.3	-8.4	-5.19	-4.22	0.573	-3.14	-1.86	-2.22	0.209	2.71	3.47	-7.12	-5.26	1.43	2.19	-8.4	-6.54	-1.28	0.446	2.13	-2.59	-0.247	1.79	2.56	-8.03	-6.18	-2.96	-2	-0.913	0.365	-1.99	-0.306	-5.02	-2.68	-0.641	0.126	-10.5	-8.61	-5.4	-4.43	-3.35	-2.07	-2.43	0.00023	0.363	0.0812	0.0076	2.27e-14	3.89e-11	4.81e-05	0.00232	0.0787	0.916	0.031	1.58e-07	0.00298	0.659	0.571	5.15e-17	4.37e-14	2.99e-08	2.16e-06	0.000223	0.0242	7e-07	2.34e-08	6.34e-09	2.23e-05	0.621	0.438	0.0318	0.000319	0.00339	0.00976	0.000573	3.36e-13	7.54e-10	0.000817	0.0251	0.382	0.421	1.65e-16	1.61e-13	0.316	1.19e-17	8.51e-15	0.000798	6.29e-07	0.682	0.0101	2.76e-06	9.29e-08	1.62e-09	5.79e-06	0.368	0.713	0.0777	0.00109	0.00427	1.62e-07	0.0651	0.000168	0.0391	0.336	0.000649	2.74e-05	0.0934	6.59e-12	1.89e-08	0.0119	0.185	0.928	0.0811	0.2	4.68e-05	0.0181	1.32e-07	4.46e-09	3.33e-08	0.000109	0.00943	6.75e-05	9.35e-06	3.21e-07	4.83e-10	1.7e-06	0.207	0.158	0.00312	0.00178	0.348	1.6e-09	9.21e-05	0.162	0.737	6.87e-09	3.14e-06	4.86e-19	3.7e-16	2.81e-10	2.56e-08	4.34e-06	0.00128	0.000274	0.609	0.0155	0.892	2.36e-08	0.00109	0.544	0.638	1.03e-07	4.44e-05	3.47e-18	3.41e-15	4.02e-09	3.88e-07	0.385	6.07e-05	0.0117	0.00295	0.768	0.00085	3.68e-05	4.96e-12	1.39e-08	0.0652	0.00574	3.09e-14	5.45e-11	0.0973	0.558	0.00722	0.00134	0.745	0.022	0.0015	1.27e-13	2.59e-10	0.000305	0.0113	0.233	0.631	0.0117	0.687	4.08e-08	0.000938	0.401	0.869	1.82e-17	1.36e-14	7.75e-09	5.59e-07	6.26e-05	0.00888	0.0024	0.00165	0.568	0.199	0.0232	4.89e-13	7.27e-10	0.000319	0.00932	0.222	0.933	0.0772	1.5e-06	0.0383	0.784	0.776	2.34e-15	2.05e-12	3.04e-07	3.95e-05	0.00107	0.163	1.61e-05	3.29e-07	5.03e-08	0.000112	0.817	0.674	0.134	0.00108	0.00865	0.0227	0.00573	4.47e-12	8.31e-09	0.00202	0.109	0.51	0.878	1.17e-14	1.03e-11	0.478	7.27e-16	6.18e-13	0.00626	8.43e-06	0.812	0.0295	5.1e-05	1.76e-06	1.15e-08	3.13e-05	0.503	0.804	0.24	0.00419	0.0287	4.72e-06	0.191	0.00206	0.0952	0.727	0.00321	0.000513	0.388	7.83e-11	1.92e-07	0.0288	0.495	0.952	0.271	0.361	0.00285	0.0718	3.78e-06	8.33e-08	3.06e-07	0.000572	0.0518	0.000249	8.46e-05	1.34e-05	4.69e-09	1.23e-05	0.362	0.498	0.0286	0.0126	0.624	2.76e-08	0.00089	0.229	0.864	1.76e-07	5.45e-05	2.08e-17	1.77e-14	5.04e-09	5.33e-07	4.3e-05	0.0073	0.00107	0.817	0.0327	0.958	1.41e-07	0.00751	0.651	0.802	7.72e-07	0.000265	1.11e-16	1.01e-13	2.66e-08	3.99e-06	0.622	0.000207	0.0602	0.00541	0.886	0.00613	0.000337	7.65e-11	1.75e-07	0.123	0.0386	6.25e-13	9.32e-10	0.221	0.887	0.0147	0.0136	0.767	0.092	0.00473	2.79e-12	4.41e-09	0.00254	0.0327	0.463	0.764	0.0492	0.862	7.51e-07	0.0181	0.545	0.956	1.07e-15	9.73e-13	1.86e-07	4.03e-05	0.000733	0.0762	0.0101
Q9Y3Q8	TSC22D4	-0.261	0.47	-0.446	0.32	-5.54	-0.729	-0.753	-0.175	-0.193	0.165	0.111	-0.149	0.581	-0.335	0.431	-5.43	-0.617	-0.642	-0.0641	-0.0815	0.276	-0.186	0.58	-5.28	-0.468	-0.492	0.0853	0.0679	0.426	-0.731	-0.916	-0.15	-6.01	-1.2	-1.22	-0.645	-0.663	-0.305	-5.09	-0.282	-0.766	-5.86	-1.05	-0.192	-0.304	-0.453	0.278	-0.639	0.127	-5.73	-0.921	-0.945	-0.368	-0.385	-0.0272	-0.36	0.00198	-0.209	-0.321	-0.47	0.261	-0.656	0.11	-0.0171	-5.75	-0.938	-0.962	-0.385	-0.402	-0.0443	-0.377	-0.0151	-4.81	0.307	1.07	-4.79	0.0242	0.56	0.918	-0.271	0.495	-5.37	-0.553	-0.578	-0.0174	0.34	-0.558	-0.669	-0.819	-0.0881	-1	-0.238	-0.366	-0.349	-6.1	-1.29	-1.31	-0.733	-0.751	-0.393	-0.725	-0.364	0.0148	-0.0963	-0.246	0.485	-0.431	0.335	0.207	0.224	-5.53	-0.714	-0.738	-0.16	0.573	-0.178	0.18	-0.152	0.209	-0.254	0.513	-5.35	-0.536	-0.611	0.155	-5.71	-0.894	-0.358	0.167	0.056	-0.0935	0.637	-0.279	0.487	-5.37	-0.562	-0.586	-0.00815	-0.0255	0.332	-0.194	-0.306	-0.455	0.276	-0.641	0.126	-5.73	-0.923	-0.947	-0.37	-0.387	-0.0292	-0.361	0.675	0.451	0.474	0.607	2.08e-11	0.244	0.229	0.778	0.756	0.79	0.858	0.81	0.352	0.59	0.489	3.68e-11	0.323	0.304	0.918	0.896	0.657	0.765	0.352	7.97e-11	0.452	0.43	0.891	0.913	0.494	0.243	0.145	0.809	1.95e-12	0.0587	0.054	0.302	0.289	0.624	2.1e-10	0.65	0.221	4.12e-12	0.0966	0.757	0.625	0.467	0.655	0.307	0.837	7.83e-12	0.143	0.133	0.555	0.536	0.965	0.563	0.997	0.736	0.606	0.45	0.675	0.294	0.859	0.978	7.18e-12	0.136	0.126	0.536	0.518	0.943	0.545	0.981	9.32e-10	0.622	0.0894	1.06e-09	0.969	0.369	0.144	0.663	0.427	5.13e-11	0.375	0.355	0.978	0.584	0.339	0.253	0.163	0.879	0.0891	0.682	0.53	0.549	1.62e-13	0.0311	0.0282	0.211	0.2	0.5	0.216	0.532	0.98	0.868	0.672	0.406	0.459	0.565	0.721	0.7	3.26e-12	0.223	0.208	0.782	0.29	0.76	0.757	0.793	0.719	0.683	0.411	5.61e-11	0.39	0.327	0.803	8.98e-12	0.155	0.565	0.788	0.928	0.88	0.308	0.653	0.434	4.91e-11	0.368	0.348	0.99	0.967	0.593	0.754	0.623	0.465	0.657	0.305	0.84	7.75e-12	0.142	0.132	0.552	0.534	0.963	0.561	0.883	0.654	0.695	0.803	2.09e-10	0.333	0.373	0.92	0.924	0.924	0.949	0.915	0.732	0.762	0.776	2.58e-10	0.402	0.377	0.974	0.961	0.884	0.925	0.475	1.03e-09	0.546	0.746	0.97	0.982	0.607	0.31	0.219	0.936	2.11e-11	0.086	0.0762	0.558	0.441	0.878	2.55e-09	0.722	0.39	5.12e-11	0.149	0.934	0.83	0.726	0.847	0.542	0.947	9.68e-11	0.224	0.255	0.774	0.796	0.991	0.846	0.999	0.904	0.836	0.609	0.876	0.472	0.96	0.995	8.42e-11	0.208	0.198	0.828	0.801	0.985	0.739	0.997	1.05e-07	0.811	0.139	1.46e-08	0.979	0.594	0.188	0.862	0.739	6.57e-10	0.471	0.503	0.996	0.831	0.546	0.577	0.227	0.963	0.146	0.864	0.732	0.801	1.45e-12	0.0481	0.0443	0.354	0.335	0.779	0.301	0.817	0.994	0.958	0.788	0.721	0.593	0.802	0.874	0.869	1.84e-11	0.288	0.253	0.91	0.564	0.892	0.911	0.907	0.886	0.888	0.628	6.94e-10	0.484	0.46	0.94	8.96e-11	0.212	0.783	0.938	0.975	0.983	0.412	0.884	0.583	5.73e-10	0.463	0.573	0.997	0.993	0.748	0.92	0.862	0.605	0.891	0.474	0.956	8.27e-11	0.207	0.192	0.831	0.788	0.991	0.735
Q9Y3R0	GRIP1	-0.261	0.47	-0.446	0.32	-3.79	-2.19	-0.753	-0.175	-0.193	0.165	0.111	-0.149	0.581	-0.335	0.431	-3.68	-2.08	-0.642	-0.0641	-0.0815	0.276	-0.186	0.58	-3.53	-1.93	-0.492	0.0853	0.0679	0.426	-0.731	-0.916	-0.15	-4.26	-2.66	-1.22	-0.645	-0.663	-0.305	-3.35	-1.74	-0.766	-4.11	-2.51	-0.192	-0.304	-0.453	0.278	-0.639	0.127	-3.99	-2.38	-0.945	-0.368	-0.385	-0.0272	-0.36	0.00198	-0.209	-0.321	-0.47	0.261	-0.656	0.11	-0.0171	-4	-2.4	-0.962	-0.385	-0.402	-0.0443	-0.377	-0.0151	-1.61	0.307	1.07	-3.04	-1.43	0.56	0.918	-0.271	0.495	-3.62	-2.01	-0.578	-0.0174	0.34	-0.558	-0.669	-0.819	-0.0881	-1	-0.238	-0.366	-0.349	-4.35	-2.75	-1.31	-0.733	-0.751	-0.393	-0.725	-0.364	0.0148	-0.0963	-0.246	0.485	-0.431	0.335	0.207	0.224	-3.78	-2.17	-0.738	-0.16	0.573	-0.178	0.18	-0.152	0.209	-0.254	0.513	-3.6	-2	-0.611	0.155	-3.96	-2.35	-0.358	0.167	0.056	-0.0935	0.637	-0.279	0.487	-3.63	-2.02	-0.586	-0.00815	-0.0255	0.332	-0.194	-0.306	-0.455	0.276	-0.641	0.126	-3.99	-2.38	-0.947	-0.37	-0.387	-0.0292	-0.361	0.733	0.539	0.56	0.676	1.02e-05	0.00616	0.327	0.819	0.801	0.829	0.884	0.845	0.448	0.661	0.573	1.65e-05	0.00904	0.403	0.933	0.915	0.718	0.808	0.449	3.12e-05	0.0149	0.52	0.911	0.929	0.578	0.341	0.234	0.844	1.32e-06	0.0011	0.115	0.4	0.388	0.69	6.82e-05	0.0268	0.319	2.56e-06	0.00194	0.801	0.691	0.554	0.716	0.405	0.867	4.45e-06	0.0031	0.22	0.631	0.615	0.972	0.638	0.998	0.784	0.675	0.539	0.733	0.393	0.885	0.982	4.13e-06	0.00292	0.212	0.615	0.599	0.954	0.622	0.984	0.0402	0.688	0.165	0.000241	0.0656	0.465	0.233	0.723	0.518	2.17e-05	0.0112	0.451	0.982	0.656	0.436	0.351	0.256	0.902	0.165	0.739	0.609	0.626	2.39e-07	0.00037	0.0719	0.308	0.297	0.583	0.313	0.611	0.983	0.893	0.731	0.499	0.547	0.64	0.772	0.754	3.52e-06	0.00382	0.305	0.822	0.389	0.804	0.801	0.831	0.77	0.74	0.503	2.34e-05	0.0119	0.425	0.84	5.01e-06	0.00343	0.64	0.827	0.942	0.903	0.406	0.715	0.525	2.1e-05	0.0109	0.445	0.991	0.973	0.664	0.799	0.689	0.552	0.718	0.404	0.87	4.42e-06	0.00308	0.219	0.629	0.613	0.97	0.636	0.883	0.698	0.736	0.817	2.9e-05	0.013	0.463	0.92	0.924	0.924	0.949	0.915	0.732	0.785	0.776	3.25e-05	0.0151	0.464	0.974	0.961	0.884	0.925	0.555	0.000106	0.0336	0.786	0.97	0.982	0.663	0.402	0.313	0.936	3.31e-06	0.00226	0.143	0.609	0.515	0.878	0.000208	0.0595	0.481	7.57e-06	0.00468	0.934	0.83	0.764	0.847	0.613	0.947	1.53e-05	0.00836	0.359	0.794	0.812	0.991	0.849	0.999	0.904	0.836	0.667	0.876	0.551	0.96	0.995	1.26e-05	0.00725	0.291	0.828	0.802	0.985	0.766	0.997	0.125	0.831	0.227	0.000842	0.13	0.642	0.278	0.862	0.748	6.51e-05	0.0251	0.57	0.996	0.831	0.605	0.625	0.322	0.963	0.233	0.864	0.756	0.801	6.08e-07	0.000787	0.0973	0.441	0.423	0.779	0.393	0.817	0.994	0.958	0.81	0.721	0.653	0.802	0.874	0.869	6.28e-06	0.00598	0.346	0.91	0.625	0.892	0.911	0.907	0.886	0.888	0.675	7.57e-05	0.0276	0.541	0.94	1.16e-05	0.00642	0.787	0.938	0.975	0.983	0.495	0.884	0.64	6.5e-05	0.0239	0.635	0.997	0.993	0.772	0.92	0.862	0.662	0.891	0.548	0.956	1.17e-05	0.00672	0.283	0.831	0.793	0.991	0.761
Q9Y3R5	DOP1B	-0.298	2.05	-1.11	-0.828	-8.29	-7.06	-5.86	-3.11	1.39	1.74	-1.47	-1.76	0.581	-2.58	-2.29	-9.76	-8.53	-7.33	-4.58	-0.0815	0.276	-0.817	-0.529	-7.99	-6.77	-5.56	-2.81	1.68	2.04	-2.35	-3.16	-2.88	-10.3	-9.11	-7.91	-5.16	-0.663	-0.305	-7.17	-5.95	-0.287	-7.46	-6.24	5.67	7.14	5.38	7.72	4.56	4.85	-2.61	-1.39	-0.188	2.56	7.06	7.42	4.91	5.44	5.03	6.49	4.73	7.07	3.91	4.2	-0.647	-3.26	-2.04	-0.835	1.92	6.41	6.77	4.27	4.79	-1.22	4.75	5.03	-2.43	-1.2	7.25	7.6	1.99	2.28	-5.18	-3.96	-2.75	4.49	4.85	-2.14	-0.669	-2.43	-0.0881	-3.25	-2.96	-7.81	-7.16	-10.4	-9.2	-8	-5.24	-0.751	-0.393	-2.89	-2.37	-1.56	-0.0963	-1.86	0.485	-2.68	-2.39	-7.24	-6.59	-9.85	-8.63	-7.42	-4.67	0.573	-0.178	0.18	-2.32	-1.8	-2.5	-2.21	-9.67	-8.45	-2.86	-2.57	-10	-8.81	-0.358	0.759	2.23	0.461	2.81	-0.356	-0.0687	-7.53	-6.31	-5.1	-2.35	2.14	2.5	0.234	1.7	-0.064	2.28	-0.881	-0.594	-8.05	-6.83	-5.63	-2.87	1.62	1.98	-0.525	0.869	0.26	0.537	0.647	3.46e-05	0.000295	0.00213	0.0901	0.444	0.336	0.418	0.33	0.747	0.157	0.208	2.37e-06	2.23e-05	0.000188	0.0144	0.964	0.878	0.651	0.769	5.88e-05	0.000488	0.00339	0.124	0.353	0.261	0.198	0.0849	0.116	8.07e-07	7.76e-06	6.79e-05	0.00625	0.714	0.866	0.000245	0.00185	0.874	0.000149	0.00117	0.00286	0.000259	0.00451	9.46e-05	0.0147	0.00981	0.152	0.442	0.917	0.16	0.000298	0.000161	0.00889	0.00409	0.00757	0.000769	0.0116	0.00029	0.0347	0.0239	0.72	0.0759	0.262	0.644	0.291	0.000879	0.000486	0.0218	0.0106	0.499	0.0113	0.00748	0.183	0.506	0.000216	0.000116	0.272	0.21	0.00604	0.0328	0.132	0.0161	0.00973	0.21	0.692	0.154	0.958	0.0592	0.0843	3.1e-05	0.000106	1.79e-07	2.04e-06	2.16e-05	0.00317	0.657	0.816	0.0915	0.165	0.357	0.954	0.273	0.774	0.118	0.161	9.21e-05	0.000305	5.61e-07	6.33e-06	6.47e-05	0.00792	0.714	0.916	0.915	0.173	0.29	0.17	0.224	2.76e-06	2.59e-05	0.118	0.159	1.42e-06	1.35e-05	0.843	0.674	0.221	0.798	0.125	0.844	0.97	0.000132	0.00105	0.00677	0.197	0.238	0.17	0.897	0.348	0.972	0.21	0.626	0.742	5.25e-05	0.000439	0.00307	0.116	0.371	0.276	0.771	0.918	0.446	0.73	0.814	8.89e-05	0.000864	0.00817	0.203	0.742	0.567	0.689	0.439	0.808	0.253	0.52	5.32e-06	5.9e-05	0.000486	0.0507	0.968	0.905	0.911	0.805	0.000184	0.00174	0.027	0.267	0.67	0.365	0.262	0.142	0.339	2.09e-06	2.63e-05	0.000237	0.0384	0.752	0.902	0.000653	0.00618	0.907	0.000307	0.00298	0.018	0.00115	0.0256	0.00059	0.0601	0.0308	0.204	0.568	0.946	0.339	0.00305	0.000828	0.0508	0.0213	0.0339	0.00645	0.0347	0.00479	0.0916	0.107	0.995	0.106	0.358	0.69	0.668	0.00698	0.00585	0.0608	0.13	0.617	0.0412	0.017	0.264	0.614	0.00289	0.000389	0.468	0.501	0.0107	0.0627	0.261	0.0989	0.0625	0.412	0.779	0.217	0.968	0.105	0.196	0.000235	0.00104	4.6e-07	6.42e-06	7.87e-05	0.0117	0.726	0.846	0.153	0.439	0.569	0.96	0.354	0.792	0.179	0.39	0.000274	0.00134	1.1e-06	1.4e-05	0.000136	0.022	0.762	0.92	0.924	0.252	0.628	0.375	0.429	1.11e-05	0.000135	0.206	0.461	3.68e-06	4.39e-05	0.856	0.938	0.332	0.983	0.2	0.905	0.974	0.000343	0.00304	0.0317	0.362	0.471	0.267	0.926	0.857	0.976	0.624	0.688	0.956	0.000114	0.00118	0.0081	0.368	0.666	0.731	0.803
Q9Y3T6	R3HCC1	1.35	5.86	2.96	5.71	5.18	5.83	0.79	4.59	4.2	4.89	-5.28	-3.93	0.581	-2.31	0.431	-0.0908	0.554	-4.48	-0.686	-1.07	-0.386	1.62	4.36	3.84	4.48	-0.555	3.24	2.86	3.54	-4.51	-2.89	-0.15	-0.672	-0.0275	-5.07	-1.27	-1.65	-0.968	2.22	2.87	-2.74	-0.522	0.123	-3.2	2.07	-1.85	2.66	-0.238	2.51	1.98	2.63	-2.41	1.39	1	1.69	-0.308	2.38	-5.6	-0.321	-4.25	0.261	-2.63	0.11	-2.4	-0.411	0.233	-4.81	-1.01	-1.39	-0.707	-2.7	-0.0151	-0.645	2.17	4.92	4.39	5.04	3.41	4.1	-1.63	1.12	0.595	1.24	-3.8	-0.385	0.3	-5.94	-0.669	-4.6	-0.0881	-2.98	-0.238	-2.74	-0.349	-0.76	-0.116	-5.15	-1.36	-1.74	-1.06	-3.05	-0.364	-5.37	-0.0963	-4.03	0.485	-2.41	0.335	-2.17	0.224	-0.187	0.457	-4.58	-0.783	0.573	-1.17	-0.483	-2.48	0.209	-1.24	1.5	0.981	1.63	-1.93	0.817	0.296	0.94	-0.685	-2.89	2.38	-1.55	2.96	0.0698	2.81	2.29	2.94	-2.1	1.7	1.31	2	-5.58	-0.306	-4.24	0.276	-2.62	0.126	-0.396	0.248	-4.79	-0.992	-1.38	-0.692	-2.69	0.148	8.99e-08	0.00226	1.56e-07	1.06e-06	9.94e-08	0.391	9.18e-06	3.62e-05	3.11e-06	7.59e-07	9.41e-05	0.527	0.015	0.639	0.921	0.547	1.33e-05	0.456	0.247	0.674	0.0833	2.07e-05	0.000129	1.34e-05	0.546	0.000933	0.00311	0.000349	1.21e-05	0.00279	0.87	0.465	0.976	1.63e-06	0.172	0.077	0.295	0.0191	0.00303	0.00439	0.57	0.894	0.00107	0.028	0.0482	0.00568	0.796	0.00875	0.0352	0.00615	0.0114	0.135	0.278	0.071	0.738	0.0124	2.34e-07	0.727	3.07e-05	0.777	0.00607	0.904	0.0119	0.654	0.8	4.2e-06	0.276	0.134	0.443	0.00495	0.987	0.484	0.0217	2.81e-06	1.84e-05	1.8e-06	0.000537	5.23e-05	0.0817	0.227	0.517	0.181	0.000148	0.675	0.744	1.45e-08	0.437	2.81e-06	0.918	0.00112	0.781	0.00247	0.685	0.378	0.893	3.21e-07	0.119	0.0475	0.223	0.000878	0.672	1.37e-07	0.911	2.54e-05	0.573	0.00718	0.697	0.0146	0.794	0.827	0.595	3.01e-06	0.364	0.472	0.178	0.575	0.00578	0.808	0.181	0.107	0.288	0.0818	0.0406	0.375	0.748	0.309	0.457	0.0028	0.0124	0.0971	0.00225	0.939	0.00356	0.0158	0.00245	0.0261	0.0698	0.158	0.0341	2.47e-07	0.739	3.24e-05	0.764	0.00634	0.891	0.666	0.787	4.44e-06	0.283	0.138	0.452	0.00517	0.33	2.03e-06	0.0112	2.71e-06	3.58e-06	6.72e-07	0.519	1e-04	0.000445	3.16e-05	1.75e-05	0.00031	0.732	0.0309	0.776	0.948	0.592	5.05e-05	0.822	0.424	0.884	0.23	0.000106	0.000371	7.04e-05	0.794	0.00453	0.0233	0.00116	8.2e-05	0.0077	0.936	0.501	0.986	1.07e-05	0.419	0.173	0.878	0.0337	0.00937	0.0185	0.617	0.937	0.00793	0.0637	0.165	0.0183	0.864	0.0281	0.0544	0.0151	0.0382	0.298	0.57	0.153	0.854	0.0501	6.89e-06	0.836	0.000226	0.876	0.0215	0.96	0.09	0.698	0.848	3.42e-05	0.644	0.353	0.856	0.018	0.997	0.606	0.0703	1.77e-05	8.69e-05	1.48e-05	0.00597	0.000203	0.179	0.53	0.617	0.271	0.00133	0.996	0.831	1e-06	0.639	1.72e-05	0.963	0.0037	0.864	0.00965	0.801	0.42	0.919	2.02e-06	0.234	0.115	0.478	0.00288	0.817	1.23e-06	0.958	6.35e-05	0.721	0.0132	0.802	0.0291	0.869	0.867	0.633	8.72e-06	0.637	0.642	0.292	0.911	0.0102	0.886	0.392	0.246	0.368	0.144	0.0814	0.76	0.765	0.39	0.698	0.0181	0.0239	0.35	0.00586	0.967	0.01	0.0271	0.00648	0.0941	0.154	0.356	0.0652	7.93e-06	0.862	0.000204	0.891	0.0208	0.956	0.704	0.839	3.1e-05	0.655	0.332	0.974	0.0185
Q9Y3T9	NOC2L	-1.1	0.766	-1.46	-0.0895	2.13	-0.658	-1.13	0.207	-0.731	0.78	-1.36	-2.46	-0.594	-2.82	-1.45	0.766	-2.02	-2.49	-1.15	-2.09	-0.58	-0.36	1.01	3.22	0.44	-0.0287	1.3	0.367	1.88	-1.86	-2.22	-0.856	1.36	-1.42	-1.89	-0.559	-1.5	0.0142	3.58	0.801	-1.37	2.22	-0.568	0.467	1.83	-0.631	1.23	-0.991	0.377	2.59	-0.191	-0.66	0.674	-0.264	1.25	-1.7	-0.782	-0.339	1.02	-1.44	0.427	-1.8	-0.429	-0.806	1.79	-0.997	-1.47	-0.132	-1.07	0.441	-2.51	-1.59	2.78	-0.332	1.04	3.25	0.469	0.396	1.91	-1.67	-0.296	1.92	-0.865	-1.33	-0.938	0.574	-0.555	0.805	-1.65	0.211	-2.01	-0.645	-1.02	-0.216	1.57	-1.21	-1.68	-0.349	-1.29	0.225	-2.72	-1.8	-1.74	-0.376	-2.83	-0.97	-3.19	-1.83	-2.2	-1.4	0.39	-2.39	-2.86	-1.53	-1.18	-2.47	-0.956	-3.9	-2.99	-0.727	0.642	2.86	0.0733	-2.24	-0.87	1.35	-1.44	-1.51	2.17	3.53	1.07	2.93	0.709	2.08	4.29	1.51	1.04	2.37	1.44	2.95	1.25	2.61	0.151	2.02	-0.209	1.16	3.38	0.591	0.122	1.46	0.518	2.03	-0.918	0.117	0.27	0.0392	0.897	0.0034	0.343	0.108	0.764	0.292	0.261	0.0536	0.000853	0.391	0.000174	0.0403	0.27	0.00521	0.000753	0.0997	0.0039	0.402	0.602	0.149	2.66e-05	0.524	0.967	0.0637	0.595	0.00891	0.0094	0.00228	0.219	0.0537	0.0438	0.00844	0.419	0.0345	0.984	4.78e-06	0.249	0.0522	0.00236	0.412	0.499	0.0108	0.362	0.0791	0.155	0.585	0.000475	0.782	0.341	0.331	0.702	0.0758	0.0171	0.26	0.623	0.144	0.042	0.537	0.012	0.535	0.246	0.0125	0.153	0.0382	0.848	0.126	0.523	0.000694	0.0253	0.000203	0.631	0.138	2.33e-05	0.498	0.567	0.00799	0.0194	0.668	0.00763	0.214	0.0583	0.178	0.407	0.391	0.216	0.0134	0.744	0.00305	0.32	0.118	0.738	0.0185	0.0652	0.012	0.589	0.0511	0.728	0.000114	0.00735	0.00969	0.561	6.6e-05	0.138	1.08e-05	0.00674	0.00132	0.0349	0.546	0.000551	5.73e-05	0.0216	0.0531	0.00039	0.143	2.74e-07	3.11e-05	0.295	0.354	0.000146	0.915	0.00215	0.211	0.0561	0.0418	0.0329	0.00288	6.29e-06	0.126	0.000103	0.307	0.00412	1.52e-07	0.0331	0.136	0.00122	0.0421	9.66e-05	0.0754	0.000442	0.827	0.00527	0.762	0.098	1.3e-05	0.393	0.859	0.0395	0.454	0.00498	0.188	0.28	0.461	0.113	0.917	0.00628	0.443	0.219	0.92	0.558	0.463	0.122	0.00209	0.732	6e-04	0.146	0.327	0.00905	0.00165	0.258	0.012	0.884	0.869	0.245	9.13e-05	0.608	0.986	0.157	0.921	0.019	0.0202	0.00644	0.506	0.0706	0.0658	0.0157	0.615	0.0918	0.988	1.92e-05	0.352	0.141	0.00403	0.526	0.86	0.0276	0.64	0.167	0.364	0.863	0.00106	0.842	0.478	0.584	0.825	0.161	0.0855	0.507	0.904	0.386	0.101	0.876	0.038	0.96	0.645	0.0202	0.23	0.0781	0.893	0.339	0.972	0.00352	0.22	0.00225	0.816	0.197	0.000107	0.607	0.687	0.0151	0.0539	0.762	0.0133	0.307	0.142	0.539	0.825	0.584	0.547	0.0279	0.963	0.0088	0.561	0.231	0.804	0.0263	0.0936	0.0211	0.661	0.121	0.787	0.000506	0.0432	0.0212	0.958	0.00015	0.414	3.32e-05	0.0238	0.0031	0.0912	0.634	0.000946	0.000121	0.0538	0.158	0.00106	0.474	1.23e-06	0.000275	0.549	0.576	0.000394	0.934	0.00614	0.55	0.0741	0.0639	0.0962	0.0185	3.49e-05	0.412	0.000394	0.597	0.0113	7.39e-07	0.0635	0.323	0.0049	0.13	0.000368	0.218	0.00813	0.853	0.0634	0.803	0.352	3.17e-05	0.5	0.879	0.173	0.732	0.0508	0.325
Q9Y3U8	RPL36	-0.0233	0.597	-1.52	-0.802	-2.16	-0.808	-0.506	0.234	0.227	0.394	-0.389	-0.412	0.209	-1.91	-1.19	-2.55	-1.2	-0.894	-0.155	-0.162	0.00581	-1.49	-0.779	-2.13	-0.785	-0.482	0.257	0.25	0.418	-0.621	-2.11	-1.4	-2.76	-1.41	-1.1	-0.363	-0.37	-0.203	-0.641	0.709	-0.715	-1.36	-0.00633	2.98	3.37	2.96	3.58	1.46	2.18	0.821	2.17	2.47	3.21	3.21	3.37	1.96	2.44	3.44	3.83	3.41	4.03	1.92	2.64	0.458	1.28	2.63	2.93	3.67	3.66	3.83	2.42	2.89	-1.35	-1.01	-0.296	-1.65	-0.303	0.733	0.9	-1.75	-1.04	-2.39	-1.04	-0.74	-0.00682	0.161	-0.00618	0.382	-0.0295	0.591	-1.52	-0.808	-2.99	-3.44	-2.16	-0.815	-0.512	0.228	0.221	0.388	-1.03	-0.55	-0.82	-0.431	-0.843	-0.223	-2.34	-1.62	-3.8	-4.26	-2.98	-1.63	-1.33	-0.586	-0.814	-0.593	-0.426	-1.84	-1.36	-1.74	-1.03	-2.39	-1.04	-1.91	-1.2	-2.55	-1.2	-0.167	1.02	1.41	0.996	1.62	-0.498	0.217	-1.14	0.211	0.514	1.25	1.25	1.41	0.544	0.933	0.521	1.14	-0.973	-0.258	-1.61	-0.264	0.0382	0.778	0.771	0.938	-0.476	0.959	0.192	0.00162	0.0824	2.04e-05	0.0801	0.268	0.607	0.617	0.387	0.394	0.366	0.646	0.000122	0.0115	1.19e-06	0.0111	0.0538	0.733	0.722	0.99	0.00188	0.0914	2.42e-05	0.0889	0.291	0.571	0.582	0.359	0.176	2.8e-05	0.00339	2.55e-07	0.00326	0.0186	0.425	0.416	0.655	0.163	0.123	0.12	0.0044	0.989	4.82e-08	2.74e-09	5.73e-08	6e-10	0.00229	1.78e-05	0.0755	1.86e-05	2.05e-06	8.54e-09	8.98e-09	2.62e-09	8.34e-05	2.71e-06	1.65e-09	1e-10	1.96e-09	2.29e-11	0.00011	6.2e-07	0.316	0.00693	6.5e-07	6.87e-08	3.03e-10	3.18e-10	9.6e-11	3.09e-06	9.12e-08	0.00457	0.0301	0.515	0.000678	0.506	0.112	0.0523	0.000351	0.0266	3.73e-06	0.0257	0.108	0.988	0.724	0.988	0.37	0.945	0.168	0.000793	0.0621	1e-08	2.82e-10	6.62e-06	0.0601	0.232	0.592	0.603	0.363	0.0193	0.199	0.0585	0.312	0.052	0.6	1.71e-06	0.000394	1.89e-11	6.63e-13	1.06e-08	0.000377	0.00304	0.172	0.0432	0.167	0.319	7.98e-05	0.00236	0.000368	0.0275	3.93e-06	0.0266	0.000117	0.0111	1.14e-06	0.0108	0.712	0.0289	0.00321	0.0326	0.000857	0.276	0.632	0.0153	0.642	0.261	0.00806	0.00838	0.0031	0.234	0.0447	0.255	0.0152	0.0365	0.57	0.00087	0.561	0.933	0.0918	0.0946	0.0435	0.298	0.975	0.348	0.00841	0.179	5.48e-05	0.129	0.413	0.892	0.924	0.633	0.656	0.481	0.74	0.000443	0.053	2.82e-06	0.0182	0.0809	0.974	0.961	0.991	0.0115	0.161	8.41e-05	0.156	0.65	0.82	0.909	0.487	0.238	0.000143	0.0234	7.31e-07	0.00605	0.0302	0.616	0.533	0.878	0.226	0.207	0.256	0.00723	0.99	1.74e-06	1.04e-07	2.18e-06	3.34e-08	0.0132	0.000146	0.109	8.99e-05	2.88e-05	4.48e-07	5.82e-07	1.03e-07	0.0012	5.14e-05	1.05e-07	2.83e-08	6.72e-08	1.21e-08	0.000713	2.49e-05	0.734	0.0117	4.32e-06	1.3e-06	1.84e-07	3.15e-08	2.6e-08	3.73e-05	2.33e-05	0.0255	0.0912	0.575	0.00208	0.614	0.298	0.08	0.00175	0.109	1.35e-05	0.051	0.225	0.996	0.831	0.99	0.627	0.953	0.403	0.00275	0.155	2.41e-07	1.84e-08	1.4e-05	0.087	0.267	0.663	0.678	0.705	0.0398	0.502	0.111	0.958	0.0759	0.721	6.51e-06	0.00187	5.45e-10	1.03e-10	2.75e-08	0.000658	0.00489	0.344	0.132	0.276	0.858	0.000187	0.0103	0.00315	0.082	1.53e-05	0.0553	0.00048	0.0634	3.01e-06	0.0183	0.787	0.115	0.00708	0.162	0.00249	0.557	0.704	0.0264	0.707	0.483	0.0243	0.038	0.00774	0.495	0.215	0.394	0.128	0.0911	0.956	0.00157	0.689	0.943	0.315	0.251	0.233	0.469
Q9Y3X0	CCDC9	-1.51	0.47	-0.446	0.32	-6.36	-5.25	-4.9	-0.175	-0.193	0.165	0.111	-1.4	0.581	-0.335	0.431	-6.25	-5.14	-4.79	-0.0641	-0.0815	0.276	1.07	1.83	-4.85	-3.74	-3.39	1.34	1.32	1.68	-1.98	-0.916	-0.15	-6.83	-5.72	-5.37	-0.645	-0.663	-0.305	-5.92	-4.8	-0.766	-6.68	-5.57	0.715	0.604	-0.797	1.19	0.269	1.03	-5.65	-4.54	-4.19	0.54	0.522	0.88	-0.291	0.909	-0.209	-0.321	-1.72	0.261	-0.656	0.11	-0.924	-6.57	-5.46	-5.11	-0.385	-0.402	-0.0443	-1.22	-0.0151	-1.11	4.46	5.22	-1.46	-0.349	4.71	5.07	-0.271	0.495	-6.19	-5.08	-4.73	-0.0174	0.34	-0.558	-0.669	-2.07	-0.0881	-1	-0.238	-1.27	-0.349	-6.92	-5.81	-5.46	-0.733	-0.751	-0.393	-1.56	-0.364	0.0148	-0.0963	-1.5	0.485	-0.431	0.335	-0.7	0.224	-6.35	-5.24	-4.89	-0.16	0.573	-0.178	0.18	-0.991	0.209	-0.254	0.513	-6.17	-5.06	-0.611	0.155	-6.53	-5.42	-0.358	1.01	0.894	-0.507	1.48	0.559	1.33	-5.36	-4.24	-3.9	0.83	0.813	1.17	-0.194	-0.306	-1.71	0.276	-0.641	0.126	-6.56	-5.44	-5.1	-0.37	-0.387	-0.0292	-1.2	0.0422	0.519	0.54	0.66	3.53e-11	5.29e-09	2.64e-08	0.809	0.791	0.82	0.878	0.059	0.425	0.645	0.554	5.77e-11	8.82e-09	4.42e-08	0.93	0.911	0.704	0.147	0.0149	3.35e-08	5.7e-06	2.76e-05	0.071	0.0746	0.025	0.00881	0.211	0.836	4.59e-12	6.2e-10	3.03e-09	0.377	0.364	0.675	2.57e-10	4.14e-08	0.295	8.76e-12	1.23e-09	0.328	0.408	0.276	0.108	0.712	0.159	8.63e-10	1.44e-07	7.25e-07	0.459	0.473	0.23	0.689	0.215	0.773	0.659	0.0216	0.72	0.369	0.879	0.207	1.41e-11	2.03e-09	1e-08	0.597	0.581	0.951	0.0998	0.983	0.131	2.09e-07	6.04e-09	0.0494	0.632	6.44e-08	1.23e-08	0.709	0.497	7.67e-11	1.18e-08	5.94e-08	0.981	0.64	0.413	0.327	0.00376	0.897	0.144	0.726	0.0663	0.609	4.2e-13	6.94e-11	3.67e-10	0.284	0.273	0.564	0.0255	0.593	0.983	0.887	0.032	0.477	0.527	0.623	0.306	0.742	5.6e-12	1.09e-09	5.97e-09	0.813	0.365	0.794	0.791	0.15	0.758	0.727	0.482	8.28e-11	1.28e-08	0.402	0.831	1.71e-11	2.48e-09	0.623	0.171	0.222	0.487	0.0472	0.443	0.0734	3.24e-09	5.54e-07	2.77e-06	0.257	0.267	0.112	0.789	0.674	0.0227	0.705	0.38	0.863	1.51e-11	2.17e-09	1.08e-08	0.611	0.595	0.968	0.104	0.128	0.69	0.731	0.816	3.31e-10	5.23e-08	5.92e-07	0.92	0.924	0.924	0.949	0.0945	0.732	0.783	0.776	3.83e-10	6.34e-08	4.17e-07	0.974	0.961	0.884	0.344	0.0333	2.24e-07	3.27e-05	0.00054	0.172	0.248	0.0473	0.0192	0.29	0.936	4.54e-11	7.06e-09	7.03e-08	0.601	0.499	0.878	3.05e-09	5.22e-07	0.463	1.02e-10	1.85e-08	0.649	0.641	0.56	0.215	0.803	0.312	6.6e-09	1.12e-06	1.27e-05	0.709	0.76	0.401	0.85	0.444	0.904	0.836	0.0582	0.876	0.535	0.96	0.597	1.58e-10	2.76e-08	2.81e-07	0.828	0.802	0.985	0.209	0.997	0.282	5.26e-06	1.08e-07	0.0862	0.726	4.05e-06	2.36e-07	0.862	0.748	9.46e-10	1.65e-07	2.64e-06	0.996	0.831	0.595	0.622	0.00916	0.963	0.211	0.864	0.146	0.801	3.43e-12	6.19e-10	6.36e-09	0.422	0.405	0.779	0.0507	0.817	0.994	0.958	0.0479	0.721	0.642	0.802	0.478	0.869	3e-11	5.82e-09	3.71e-08	0.91	0.616	0.892	0.911	0.22	0.886	0.888	0.665	9.91e-10	1.64e-07	0.524	0.94	1.6e-10	2.52e-08	0.787	0.412	0.333	0.859	0.085	0.753	0.14	2.31e-08	3.58e-06	5.23e-05	0.442	0.51	0.187	0.92	0.862	0.0531	0.891	0.533	0.956	1.5e-10	2.6e-08	2.42e-07	0.831	0.793	0.991	0.202
Q9Y3Y2	CHTOP	0.498	0.567	0.0941	0.249	-0.661	-0.901	-0.494	0.529	-0.796	-0.656	-1.11	-0.615	-0.546	-1.02	-0.864	-1.77	-2.01	-1.61	-0.584	-1.91	-1.77	-0.404	-0.25	-1.16	-1.4	-0.992	0.0305	-1.29	-1.15	-0.0692	-0.473	-0.319	-1.23	-1.47	-1.06	-0.0387	-1.36	-1.22	-0.755	-0.995	-0.154	-0.91	-1.15	-0.172	0.941	0.326	0.395	-0.0778	0.0766	-0.833	-1.07	-0.666	0.357	-0.968	-0.827	-0.095	0.706	-0.878	0.235	-0.38	-0.311	-0.784	-0.63	-0.706	-1.54	-1.78	-1.37	-0.35	-1.67	-1.53	-0.801	-0.000691	0.24	0.588	0.742	-0.167	-0.407	-0.302	-0.162	-0.435	-0.28	-1.19	-1.43	-1.02	-1.32	-1.18	-2.53	-1.42	-2.04	-1.97	-2.44	-2.29	-2.36	-1.66	-3.2	-3.44	-3.03	-2.01	-3.33	-3.19	-2.46	-1.66	-2.55	-1.44	-2.05	-1.98	-2.46	-2.3	-2.38	-1.67	-3.21	-3.45	-3.04	-2.02	-0.0151	-3.34	-3.2	-2.47	-1.67	0.89	1.04	0.135	-0.105	0.75	0.904	-0.00553	-0.245	-0.14	-0.077	1.04	0.421	0.49	0.0171	0.172	-0.738	-0.978	-0.571	0.452	-0.873	-0.733	-0.878	0.235	-0.379	-0.31	-0.783	-0.629	-1.54	-1.78	-1.37	-0.349	-1.67	-1.53	-0.801	0.339	0.277	0.856	0.632	0.206	0.0876	0.343	0.311	0.13	0.21	0.0364	0.239	0.296	0.0545	0.101	0.0013	0.000326	0.00325	0.263	0.000603	0.00134	0.437	0.631	0.0297	0.00952	0.0609	0.953	0.0159	0.0304	0.894	0.364	0.539	0.0216	0.00671	0.0456	0.94	0.0114	0.0222	0.15	0.0602	0.766	0.0847	0.031	0.74	0.0748	0.53	0.447	0.881	0.883	0.113	0.0434	0.203	0.493	0.0673	0.116	0.855	0.178	0.0956	0.651	0.465	0.55	0.135	0.228	0.178	0.00465	0.00126	0.0109	0.501	0.00226	0.00478	0.127	0.999	0.644	0.26	0.157	0.747	0.434	0.561	0.755	0.404	0.59	0.0259	0.00817	0.0537	0.0137	0.0265	4.37e-06	0.00516	0.000123	0.000192	8.3e-06	2.36e-05	1.41e-05	0.00133	4.49e-08	8.54e-09	1.44e-07	0.00015	1.77e-08	4.67e-08	7.39e-06	0.00132	3.94e-06	0.00474	0.000111	0.000174	7.49e-06	2.13e-05	1.27e-05	0.00121	4.04e-08	7.69e-09	1.29e-07	0.000136	0.973	1.59e-08	4.2e-08	6.67e-06	0.00121	0.0915	0.049	0.795	0.839	0.153	0.0865	0.991	0.636	0.787	0.882	0.0507	0.418	0.347	0.974	0.741	0.159	0.0645	0.274	0.386	0.0977	0.162	0.0959	0.65	0.466	0.55	0.136	0.229	0.00466	0.00127	0.0109	0.502	0.00227	0.0048	0.128	0.588	0.471	0.898	0.812	0.27	0.139	0.477	0.529	0.321	0.388	0.0883	0.33	0.732	0.0985	0.301	0.00203	0.000695	0.00617	0.551	0.00241	0.0174	0.711	0.689	0.0498	0.0227	0.238	0.971	0.0792	0.0561	0.902	0.423	0.936	0.03	0.0117	0.0659	0.955	0.0376	0.211	0.211	0.116	0.82	0.114	0.0546	0.934	0.151	0.758	0.693	0.923	0.947	0.157	0.0827	0.341	0.734	0.216	0.231	0.913	0.391	0.257	0.836	0.621	0.876	0.277	0.557	0.557	0.00807	0.00345	0.0267	0.828	0.0151	0.0326	0.253	0.999	0.72	0.469	0.219	0.795	0.55	0.684	0.771	0.631	0.75	0.0409	0.0192	0.134	0.0879	0.127	0.000111	0.0391	0.000461	0.00168	5.12e-05	0.000194	0.000121	0.00823	1.27e-07	4.38e-08	1.01e-06	0.000851	3.92e-07	1.17e-06	5.06e-05	0.0113	2.09e-05	0.0661	0.00024	0.0016	2.42e-05	0.000146	4.78e-05	0.00444	9.48e-08	3.25e-08	5.42e-07	0.000581	0.977	1.77e-07	1.32e-06	2.02e-05	0.00575	0.239	0.133	0.888	0.874	0.256	0.299	0.992	0.74	0.811	0.938	0.0868	0.794	0.448	0.984	0.781	0.213	0.113	0.499	0.609	0.251	0.256	0.262	0.862	0.605	0.891	0.264	0.578	0.00757	0.00304	0.024	0.831	0.0138	0.0493	0.24
Q9Y3Z3	SAMHD1	-3.65	-2.81	-3.62	-2.74	-4.49	-4.21	-4.2	-3.27	-2.99	-2.71	-1.41	-5.06	-4.22	-5.03	-4.15	-5.9	-5.62	-5.61	-4.68	-4.4	-4.12	0.0369	0.912	-0.84	-0.553	-0.544	0.382	0.661	0.942	-0.848	-0.811	0.0638	-1.69	-1.4	-1.39	-0.466	-0.187	0.0944	-0.877	-0.59	-0.875	-1.75	-1.47	3.22	4.64	-0.43	0.418	-0.393	0.482	-1.27	-0.983	-0.974	-0.0475	0.231	0.513	-1.46	0.146	2.66	4.07	-0.993	-0.146	-0.956	-0.0818	-0.564	-1.83	-1.55	-1.54	-0.611	-0.332	-0.0512	-2.03	-0.418	-0.286	0.581	1.46	-0.295	-0.00908	1.21	1.49	-0.345	0.529	-1.22	-0.936	-0.927	0.279	0.56	3.57	4.98	-0.0861	0.762	-0.0492	0.825	0.343	0.907	-0.926	-0.64	-0.631	0.296	0.575	0.856	-1.12	0.489	3.39	4.81	-0.259	0.588	-0.223	0.652	0.17	0.734	-1.1	-0.813	-0.804	0.123	-0.173	0.401	0.683	-1.29	0.316	-0.624	0.251	-1.5	-1.21	-0.905	-0.0306	-1.78	-1.5	-0.281	4.69	6.1	1.03	1.88	1.07	1.94	0.193	0.479	0.488	1.41	1.69	1.97	3.08	4.49	-0.576	0.272	-0.539	0.336	-1.42	-1.13	-1.12	-0.193	0.0853	0.367	-1.61	5.49e-07	4.87e-05	6.69e-07	6.76e-05	6e-09	2.78e-08	2.92e-08	4.25e-06	1.85e-05	7.9e-05	0.0282	2.92e-10	2.63e-08	3.54e-10	3.71e-08	4.01e-12	1.69e-11	1.77e-11	2.18e-09	9.66e-09	4.37e-08	0.953	0.15	0.184	0.378	0.386	0.542	0.293	0.137	0.179	0.199	0.919	0.00948	0.0293	0.0303	0.458	0.765	0.88	0.165	0.347	0.166	0.00726	0.023	5.46e-06	2.81e-09	0.493	0.504	0.531	0.442	0.0472	0.121	0.124	0.939	0.711	0.414	0.0232	0.815	0.000102	5.76e-08	0.117	0.816	0.131	0.896	0.369	0.00512	0.0167	0.0173	0.331	0.595	0.935	0.00218	0.505	0.647	0.355	0.0238	0.637	0.988	0.059	0.0212	0.581	0.399	0.0557	0.139	0.143	0.656	0.372	2.32e-07	7.66e-11	0.883	0.197	0.933	0.163	0.558	0.126	0.118	0.277	0.284	0.613	0.328	0.148	0.0609	0.404	6.28e-07	2e-10	0.658	0.317	0.704	0.268	0.771	0.213	0.0653	0.169	0.174	0.834	0.749	0.493	0.247	0.0315	0.589	0.321	0.689	0.02	0.0572	0.152	0.961	0.00638	0.0204	0.653	2.15e-09	1.54e-12	0.104	0.00417	0.0924	0.00315	0.758	0.445	0.436	0.0278	0.00924	0.00274	1.18e-05	6.12e-09	0.359	0.663	0.391	0.591	0.0278	0.0761	0.0785	0.757	0.891	0.558	0.0131	9.24e-06	0.000322	1.14e-05	0.000403	3.24e-08	2.25e-07	6.42e-07	5.4e-05	0.000259	0.000448	0.0711	7.31e-09	3.25e-06	1.07e-08	2.13e-06	3.63e-11	2.96e-10	6.06e-10	1.48e-07	2.86e-07	3.65e-06	0.972	0.246	0.247	0.476	0.719	0.791	0.598	0.207	0.241	0.278	0.938	0.0138	0.0456	0.046	0.623	0.798	0.913	0.23	0.449	0.322	0.0116	0.0418	9.36e-05	1.06e-07	0.741	0.77	0.685	0.687	0.071	0.196	0.243	0.957	0.828	0.64	0.107	0.999	0.000974	4.96e-06	0.225	0.876	0.269	0.96	0.799	0.00882	0.0336	0.0396	0.73	0.802	0.985	0.00918	0.997	0.722	0.584	0.0469	0.701	0.992	0.193	0.0359	0.813	0.72	0.082	0.217	0.276	0.996	0.771	9.94e-06	1.29e-08	0.899	0.454	0.947	0.324	0.744	0.313	0.15	0.348	0.32	0.681	0.448	0.351	0.107	0.817	4.43e-06	7.54e-08	0.78	0.7	0.724	0.584	0.874	0.457	0.0816	0.222	0.216	0.91	0.791	0.722	0.726	0.0507	0.886	0.582	0.763	0.0344	0.106	0.255	0.971	0.00941	0.0329	0.787	1.37e-07	1.45e-10	0.367	0.01	0.269	0.00901	0.831	0.534	0.629	0.0705	0.041	0.00695	0.000182	1.47e-06	0.509	0.891	0.541	0.956	0.0406	0.121	0.125	0.833	0.922	0.991	0.0385
Q9Y426	C2CD2	-1.18	0.47	-1.34	-3.01	-7.93	-6.37	-3.88	-3.46	-0.193	0.165	0.111	-1.07	0.581	-1.23	-2.89	-7.82	-6.26	-3.77	-3.35	-0.0815	0.276	-0.165	-1.83	-6.75	-5.2	-2.71	-2.29	0.985	1.34	-1.65	-1.81	-3.48	-8.4	-6.84	-4.35	-3.93	-0.663	-0.305	-6.58	-5.03	1.66	-4.92	-3.37	-0.192	-0.304	-1.37	0.278	-1.53	-3.2	-8.12	-6.57	-4.08	-3.65	-0.385	-0.0272	-1.26	0.00198	-0.209	-0.321	-1.39	0.261	-1.55	-3.21	-0.0171	-8.14	-6.58	-4.09	-3.67	-0.402	-0.0443	-1.28	-0.0151	-1.55	2.54	0.878	-4.04	-2.49	3.69	4.05	2.12	0.457	-4.46	-2.91	-0.421	3.27	3.63	-0.558	-0.669	-1.74	-0.0881	-1.9	-3.56	-0.366	-0.349	-8.48	-6.93	-4.44	-4.02	-0.751	-0.393	-1.63	-0.364	0.0148	-0.0963	-1.16	0.485	-1.33	-2.99	0.207	0.224	-7.91	-6.36	-3.87	-3.45	0.573	-0.178	0.18	-1.06	0.209	-1.15	-2.81	-7.73	-6.18	-1.51	-3.17	-8.09	-6.54	-0.358	1.07	0.959	-0.107	1.54	-0.272	-1.94	-6.86	-5.3	-2.81	-2.39	0.878	1.24	-0.194	-0.306	-1.37	0.276	-1.54	-3.2	-8.12	-6.57	-4.08	-3.66	-0.387	-0.0292	-1.26	0.0851	0.485	0.0508	5.13e-05	3.81e-15	3.56e-12	6.86e-07	5.55e-06	0.774	0.806	0.869	0.118	0.389	0.0722	8.7e-05	6.08e-15	5.96e-12	1.19e-06	9.59e-06	0.903	0.681	0.806	0.00898	6.39e-13	9.83e-10	0.00021	0.00138	0.148	0.0508	0.0177	0.00955	5.21e-06	5.52e-16	4.17e-13	6.5e-08	5.35e-07	0.327	0.65	1.35e-12	2.22e-09	0.0167	3.83e-09	8.82e-06	0.775	0.652	0.0465	0.68	0.0265	2.03e-05	1.72e-15	1.47e-12	2.62e-07	2.14e-06	0.567	0.968	0.0655	0.998	0.755	0.634	0.0439	0.698	0.025	1.87e-05	0.98	1.6e-15	1.36e-12	2.4e-07	1.97e-06	0.55	0.947	0.0621	0.982	0.0249	0.000446	0.196	3.07e-07	0.000558	1.79e-06	3e-07	0.00278	0.497	3.73e-08	8.02e-05	0.532	1.43e-05	2.45e-06	0.377	0.29	0.00809	0.889	0.004	9.9e-07	0.561	0.58	3.85e-17	3.42e-14	9.05e-09	8.56e-08	0.236	0.533	0.0125	0.564	0.981	0.878	0.0697	0.442	0.0394	2.04e-05	0.742	0.721	4.31e-16	5.12e-13	1.94e-07	1.84e-06	0.328	0.777	0.775	0.0985	0.739	0.0924	0.000128	8.58e-15	8.71e-12	0.0292	2.32e-05	1.92e-15	1.66e-12	0.595	0.116	0.158	0.873	0.026	0.686	0.0059	3.94e-13	5.82e-10	0.000128	0.000865	0.196	0.0713	0.772	0.65	0.0462	0.682	0.0263	2.01e-05	1.7e-15	1.45e-12	2.59e-07	2.12e-06	0.565	0.965	0.0651	0.222	0.676	0.139	0.000322	1e-13	9.74e-11	8.7e-06	6.7e-05	0.924	0.924	0.949	0.178	0.732	0.127	0.000992	1.24e-13	1.27e-10	6.53e-06	0.000133	0.961	0.884	0.925	0.0214	1.28e-11	1.45e-08	0.0029	0.00638	0.395	0.0878	0.0345	0.0223	0.000135	1.65e-14	1.39e-11	7.99e-07	3.53e-05	0.474	0.878	2.79e-11	3.8e-08	0.0562	2.14e-08	4.22e-05	0.934	0.83	0.161	0.847	0.0955	0.000164	5.39e-14	4.92e-11	5.57e-06	3.67e-05	0.805	0.991	0.233	0.999	0.904	0.836	0.105	0.876	0.0703	0.000377	0.995	5.19e-14	4.93e-11	3.44e-06	9.97e-05	0.802	0.985	0.143	0.997	0.0902	0.00285	0.26	2.19e-06	0.0024	6.37e-05	3.02e-06	0.0104	0.748	2.18e-07	0.000357	0.622	0.000344	0.000164	0.575	0.606	0.0179	0.963	0.0111	1.21e-05	0.746	0.801	8.83e-16	7.97e-13	9.49e-08	1.46e-06	0.372	0.779	0.0275	0.817	0.994	0.958	0.1	0.721	0.0648	0.00014	0.874	0.869	6.62e-15	7.05e-12	7.74e-07	1.51e-05	0.597	0.892	0.911	0.149	0.886	0.241	0.000934	2.82e-13	2.86e-10	0.0611	0.000488	5.71e-14	5.22e-11	0.787	0.313	0.247	0.983	0.0502	0.884	0.0156	7.54e-12	8.83e-09	0.00123	0.00363	0.412	0.126	0.92	0.862	0.097	0.891	0.0691	0.000524	4.9e-14	4.89e-11	3.16e-06	0.00011	0.793	0.991	0.14
Q9Y446	PKP3	-6.33	-4.16	-4.75	-3.63	-7.97	-5.64	-6.35	-4.57	-5.25	-3.48	1.88	-4.44	-2.28	-2.87	-1.75	-6.08	-3.76	-4.47	-2.69	-3.37	-1.6	1.58	2.7	-1.64	0.685	-0.026	1.76	1.07	2.84	-2.16	-0.587	0.533	-3.8	-1.48	-2.19	-0.407	-1.09	0.682	-3.22	-0.89	-1.12	-4.34	-2.01	2.43	0.545	-3.9	-1.74	-2.32	-1.2	-5.54	-3.21	-3.92	-2.14	-2.82	-1.05	0.146	1.09	2.19	0.306	-4.14	-1.97	-2.56	-1.44	-0.239	-5.78	-3.45	-4.16	-2.38	-3.06	-1.29	-0.0928	0.851	-2.32	1.6	2.72	-1.61	0.711	1.1	2.87	-0.18	0.94	-3.4	-1.07	-1.78	-0.681	1.09	-3.56	-5.45	-9.89	-7.73	-8.31	-7.19	-5.99	-5.75	-11.5	-9.2	-9.91	-8.13	-8.81	-7.04	-5.84	-4.9	-2.99	-4.87	-9.32	-7.15	-7.74	-6.62	-5.42	-5.18	-11	-8.63	-9.34	-7.56	0.573	-8.24	-6.47	-5.27	-4.33	0.501	1.62	-2.71	-0.389	-1.27	-0.15	-4.48	-2.16	-1.77	2.28	0.398	-4.04	-1.88	-2.47	-1.35	-5.68	-3.36	-4.07	-2.29	-2.97	-1.2	1.34	-0.545	-4.99	-2.83	-3.41	-2.29	-6.63	-4.3	-5.01	-3.23	-3.91	-2.14	-0.944	4.36e-11	8.35e-07	5.53e-08	9.57e-06	4.38e-14	9.31e-10	3.89e-11	1.27e-07	5.48e-09	1.88e-05	0.0126	2.3e-07	0.00296	0.000275	0.02	1.28e-10	5.37e-06	2.03e-07	0.000583	3.1e-05	0.0326	0.035	0.000565	0.0285	0.349	0.971	0.0196	0.145	0.000303	0.00462	0.422	0.466	4.39e-06	0.0473	0.00419	0.576	0.14	0.351	6.12e-05	0.225	0.129	3.78e-07	0.00808	0.00166	0.456	2.83e-06	0.0209	0.00251	0.104	1.49e-09	6.19e-05	2.51e-06	0.00497	0.00033	0.153	0.841	0.139	0.00419	0.675	9.43e-07	0.00916	0.000975	0.0526	0.743	5.03e-10	2.14e-05	8.36e-07	0.00199	0.000119	0.0811	0.899	0.246	0.00249	0.0322	0.000508	0.031	0.331	0.136	0.000271	0.805	0.201	2.76e-05	0.146	0.0179	0.352	0.139	4.27e-06	4.13e-10	2.87e-18	1.36e-14	1.21e-15	1.34e-13	3.1e-11	9.59e-11	1.02e-20	3.67e-17	2.61e-18	2.51e-15	1.65e-16	2.58e-13	6.18e-11	5.83e-09	6.68e-05	6.69e-09	2.4e-17	1.6e-13	1.29e-14	1.71e-12	4.72e-10	1.5e-09	6.83e-20	3.39e-16	2.17e-17	2.75e-14	0.366	1.62e-15	3.36e-12	9.58e-10	9.83e-08	0.492	0.0303	0.000523	0.594	0.0865	0.837	1.89e-07	0.00467	0.0186	0.00294	0.585	1.45e-06	0.0127	0.00141	0.0691	7.65e-10	3.24e-05	1.28e-06	0.00286	0.000177	0.105	0.0713	0.455	1.85e-08	0.000328	2.55e-05	0.00282	1.17e-11	4.39e-07	1.64e-08	5.67e-05	2.63e-06	0.00496	0.199	2.66e-09	1.22e-05	1.39e-06	7.96e-05	8.6e-13	1.11e-08	2.63e-09	3.19e-06	2.99e-07	0.000138	0.0361	2.03e-06	0.0381	0.000888	0.0823	7.75e-10	1.63e-05	1.48e-06	0.00351	0.000216	0.202	0.118	0.00191	0.048	0.448	0.988	0.0601	0.39	0.00103	0.0112	0.47	0.879	1e-05	0.0709	0.00841	0.662	0.271	0.878	0.000189	0.327	0.268	1.34e-06	0.0164	0.0115	0.704	6.19e-05	0.0541	0.0142	0.225	1.06e-08	0.000265	3.4e-05	0.0205	0.00333	0.291	0.904	0.33	0.021	0.836	1.24e-05	0.062	0.00458	0.2	0.995	3.6e-09	9.67e-05	9.49e-06	0.0182	0.00138	0.271	0.92	0.794	0.0165	0.0958	0.00156	0.058	0.445	0.339	0.000798	0.865	0.485	8.08e-05	0.226	0.0589	0.78	0.397	0.000109	4.88e-08	8.75e-16	3.18e-12	2.04e-13	1.67e-11	1.71e-09	7.9e-09	8.69e-19	2.69e-15	9.4e-16	7.36e-13	5.66e-14	3.64e-11	2.96e-09	3.3e-07	0.000232	1.89e-06	3.39e-15	5.05e-11	9.09e-13	2.08e-10	7.9e-09	5.7e-08	4.23e-18	1.55e-14	2.39e-15	4.01e-12	0.616	2.24e-13	4.75e-10	9.44e-09	2.99e-06	0.784	0.0888	0.00125	0.662	0.157	0.94	5.87e-07	0.00854	0.0628	0.0188	0.799	4.13e-05	0.0267	0.0106	0.133	6.42e-09	0.000135	2.79e-05	0.0101	0.00174	0.176	0.208	0.862	3.84e-07	0.00849	0.000192	0.0265	1.21e-10	2.63e-06	3.4e-07	0.00126	5.4e-05	0.0507	0.341
Q9Y448	KNSTRN	2.68	6.63	3.66	6.48	4.36	4.85	5.41	5.98	5.97	6.33	-4.61	-1.93	2.01	-0.951	1.86	-0.254	0.232	0.792	1.37	1.35	1.71	0.981	3.8	1.68	2.16	2.72	3.3	3.28	3.64	-3.95	-2.97	-0.15	-2.27	-1.78	-1.22	-0.645	-0.663	-0.305	0.697	1.18	-2.82	-2.12	-1.63	-6.35	-1.74	-3.67	0.278	-2.69	0.127	-1.99	-1.51	-0.945	-0.368	-0.385	-0.0272	-3.84	-1.68	-6.37	-1.75	-3.69	0.261	-2.71	0.11	-0.0171	-2.01	-1.52	-0.962	-0.385	-0.402	-0.0443	-3.85	-1.7	-0.486	-1.74	1.07	-1.05	-0.56	0.56	0.918	-2.32	0.495	-1.62	-1.14	-0.578	-0.0174	0.34	-2.97	1.64	-0.288	3.66	0.693	3.51	3.38	3.4	1.39	1.88	2.44	3.01	3	3.35	-0.454	1.7	-6.15	-1.53	-3.46	0.485	-2.48	0.335	0.207	0.224	-1.78	-1.3	-0.738	-0.16	-3.17	-0.178	0.18	-3.63	-1.48	-2.3	0.513	-1.61	-1.12	-2.66	0.155	-1.96	-1.48	-0.358	-2.52	2.1	0.166	4.11	1.15	3.96	1.84	2.33	2.89	3.47	3.45	3.81	-4.67	-0.0527	-1.98	1.96	-1	1.81	-0.307	0.179	0.739	1.32	1.3	1.66	-2.15	0.0854	8.22e-05	0.0206	0.000112	0.00649	0.00273	0.000953	0.000307	0.000317	0.000154	0.00415	0.212	0.193	0.536	0.228	0.868	0.88	0.606	0.374	0.38	0.268	0.523	0.0167	0.277	0.163	0.0809	0.0359	0.0368	0.0213	0.013	0.0582	0.922	0.144	0.248	0.427	0.674	0.666	0.842	0.65	0.442	0.0715	0.172	0.29	0.000146	0.261	0.0204	0.856	0.0848	0.934	0.198	0.329	0.538	0.81	0.802	0.986	0.0156	0.275	0.000141	0.256	0.0199	0.865	0.0829	0.943	0.991	0.194	0.323	0.531	0.802	0.793	0.977	0.0152	0.27	0.751	0.259	0.485	0.496	0.715	0.715	0.55	0.135	0.747	0.293	0.459	0.707	0.991	0.824	0.0431	0.255	0.841	0.0138	0.629	0.0179	0.0222	0.0216	0.335	0.195	0.0947	0.0403	0.0415	0.0233	0.751	0.24	9.32e-05	0.289	0.0194	0.735	0.0889	0.815	0.885	0.876	0.217	0.368	0.607	0.911	0.0205	0.901	0.9	0.0146	0.306	0.138	0.738	0.298	0.466	0.0879	0.92	0.204	0.338	0.815	0.106	0.176	0.914	0.0099	0.456	0.0127	0.233	0.133	0.0646	0.0279	0.0287	0.0163	0.00377	0.973	0.2	0.205	0.514	0.241	0.841	0.907	0.63	0.392	0.398	0.283	0.165	0.223	0.000495	0.067	0.000624	0.0114	0.00627	0.00411	0.0017	0.00264	0.000784	0.0143	0.296	0.686	0.721	0.556	0.948	0.888	0.627	0.705	0.591	0.843	0.795	0.0367	0.353	0.251	0.29	0.0992	0.149	0.0409	0.0266	0.106	0.94	0.18	0.317	0.45	0.733	0.709	0.888	0.74	0.534	0.181	0.221	0.384	0.00148	0.447	0.085	0.876	0.232	0.952	0.26	0.445	0.656	0.861	0.874	0.991	0.0797	0.526	0.00128	0.601	0.0542	0.894	0.187	0.963	0.995	0.253	0.429	0.589	0.862	0.857	0.985	0.0454	0.823	0.807	0.468	0.546	0.583	0.792	0.787	0.57	0.268	0.81	0.367	0.54	0.741	0.996	0.851	0.131	0.579	0.863	0.0567	0.679	0.0559	0.0608	0.0811	0.379	0.252	0.123	0.1	0.103	0.0805	0.776	0.574	0.000309	0.958	0.0298	0.759	0.138	0.829	0.891	0.884	0.26	0.443	0.617	0.916	0.0695	0.907	0.914	0.0244	0.651	0.322	0.8	0.379	0.553	0.159	0.942	0.251	0.423	0.833	0.296	0.271	0.983	0.0215	0.767	0.0307	0.298	0.211	0.187	0.0707	0.098	0.0338	0.0199	0.981	0.323	0.615	0.611	0.593	0.852	0.919	0.671	0.81	0.701	0.739	0.294
Q9Y450	HBS1L	0.67	3.56	0.977	3.37	-1.04	0.354	0.00551	1.42	0.772	3.45	-2.54	-1.87	1.03	-1.56	0.831	-3.58	-2.18	-2.53	-1.12	-1.76	0.913	0.307	2.7	-1.71	-0.316	-0.664	0.748	0.102	2.78	-2.89	-2.59	-0.196	-4.6	-3.21	-3.56	-2.15	-2.79	-0.114	-2.02	-0.623	-2.39	-4.41	-3.01	-0.881	1.66	-0.211	2.68	0.0961	2.49	-1.92	-0.527	-0.875	0.537	-0.109	2.57	-0.582	1.29	-1.71	0.828	-1.04	1.85	-0.732	1.66	-0.828	-2.75	-1.35	-1.7	-0.291	-0.937	1.74	-1.41	0.466	-1.4	0.972	3.36	-1.05	0.349	0.767	3.44	-0.441	1.95	-2.46	-1.06	-1.41	-0.646	2.03	-1.75	0.785	-1.08	1.81	-0.775	1.62	-0.871	-0.0429	-2.79	-1.4	-1.75	-0.334	-0.98	1.7	-1.45	0.423	-5.17	-2.64	-4.5	-1.61	-4.2	-1.81	-4.29	-3.46	-6.21	-4.82	-5.17	-3.75	-3.42	-4.4	-1.72	-4.87	-3	0.205	2.59	-1.81	-0.418	-2.47	-0.0822	-4.49	-3.1	-2.68	-0.299	2.24	0.371	3.26	0.678	3.07	-1.34	0.0556	-0.293	1.12	0.474	3.15	-2.17	0.362	-1.5	1.39	-1.2	1.19	-3.22	-1.82	-2.17	-0.757	-1.4	1.27	-1.88	0.436	0.000141	0.258	0.000286	0.229	0.68	0.995	0.104	0.37	0.000213	0.00479	0.0341	0.235	0.0743	0.335	0.000134	0.0141	0.00488	0.196	0.0446	0.29	0.72	0.00286	0.0511	0.713	0.44	0.385	0.905	0.00218	0.00149	0.0041	0.82	2.71e-06	0.000504	0.000144	0.0157	0.0021	0.895	0.0225	0.469	0.00756	5.8e-06	0.000994	0.307	0.0587	0.806	0.003	0.911	0.00561	0.0293	0.54	0.31	0.532	0.899	0.00433	0.498	0.137	0.0513	0.337	0.23	0.0352	0.395	0.0583	0.337	0.00241	0.119	0.0521	0.735	0.278	0.0474	0.105	0.588	0.109	0.261	0.000292	0.226	0.684	0.373	0.000217	0.608	0.0272	0.00611	0.219	0.105	0.453	0.0217	0.0335	0.331	0.182	0.0282	0.337	0.0491	0.281	0.957	0.00109	0.0869	0.034	0.678	0.226	0.0391	0.0754	0.599	7.2e-08	0.00192	1.2e-06	0.0498	4.3e-06	0.0287	2.88e-06	8.41e-05	9.45e-10	3.19e-07	7.37e-08	2.62e-05	3.34e-05	1.84e-06	0.0363	2.53e-07	0.000509	0.811	0.00398	0.0392	0.626	0.00586	0.924	4.22e-06	0.000749	0.00305	0.728	0.012	0.665	0.000414	0.431	0.000821	0.123	0.948	0.733	0.196	0.581	0.000617	0.0144	0.673	0.0847	0.111	0.167	0.169	0.000492	0.0385	0.0146	0.38	0.107	0.142	0.0332	0.706	0.000784	0.484	0.00141	0.296	0.734	0.996	0.227	0.655	0.00103	0.0162	0.0569	0.701	0.13	0.731	0.000233	0.0228	0.00896	0.445	0.0975	0.883	0.925	0.00789	0.0809	0.771	0.751	0.611	0.982	0.00561	0.00433	0.0107	0.936	6.42e-06	0.00111	0.000448	0.0767	0.00993	0.923	0.0391	0.559	0.0292	1.58e-05	0.00259	0.622	0.122	0.887	0.0109	0.942	0.0193	0.0462	0.67	0.449	0.764	0.939	0.0138	0.811	0.325	0.158	0.733	0.382	0.159	0.553	0.217	0.76	0.00438	0.187	0.0977	0.83	0.575	0.181	0.218	0.997	0.248	0.469	0.00096	0.315	0.767	0.596	0.000662	0.833	0.111	0.0109	0.313	0.219	0.896	0.112	0.109	0.623	0.248	0.102	0.397	0.129	0.475	0.967	0.00182	0.121	0.052	0.74	0.363	0.125	0.129	0.817	7.13e-07	0.0344	4.33e-06	0.185	1.48e-05	0.0839	1.32e-05	0.000454	2.98e-09	9.07e-07	3.3e-07	0.000142	0.000286	9.87e-06	0.153	1.15e-06	0.00277	0.89	0.0167	0.0626	0.691	0.0149	0.945	9.92e-06	0.00161	0.0166	0.938	0.0232	0.983	0.00133	0.74	0.00278	0.171	0.961	0.821	0.361	0.871	0.00185	0.0579	0.862	0.159	0.452	0.313	0.493	0.000921	0.0654	0.0308	0.792	0.278	0.512	0.0812
Q9Y467	SALL2	-1.04	3.02	2.1	2.87	2.34	2.99	1.79	2.37	2.35	2.71	-2.44	-3.48	0.581	-0.335	0.431	-0.0908	0.554	-0.642	-0.0641	-0.0815	0.276	3.14	3.91	3.39	4.03	2.83	3.41	3.39	3.75	-4.06	-0.916	-0.15	-0.672	-0.0275	-1.22	-0.645	-0.663	-0.305	0.244	0.889	-0.766	-0.522	0.123	-0.565	1.87	-1.61	2.45	1.54	2.3	1.78	2.42	1.23	1.81	1.79	2.15	0.819	2.18	-2.76	-0.321	-3.8	0.261	-0.656	0.11	-2.19	-0.411	0.233	-0.962	-0.385	-0.402	-0.0443	-1.37	-0.0151	-0.645	0.307	1.07	0.551	1.2	0.56	0.918	-0.271	0.495	-0.0267	0.618	-0.578	-0.0174	0.34	-3.1	-0.669	-4.15	-0.0881	-1	-0.238	-2.54	-0.349	-0.76	-0.116	-1.31	-0.733	-0.751	-0.393	-1.72	-0.364	-2.53	-0.0963	-3.57	0.485	-0.431	0.335	-1.97	0.224	-0.187	0.457	-0.738	-0.16	0.573	-0.178	0.18	-1.15	0.209	-0.254	0.513	-0.00931	0.635	-0.611	0.155	-0.367	0.277	-0.358	-1.38	1.05	-2.42	1.63	0.716	1.48	0.961	1.61	0.41	0.987	0.97	1.33	-2.74	-0.306	-3.78	0.276	-0.641	0.126	-0.396	0.248	-0.947	-0.37	-0.387	-0.0292	-1.36	0.14	7.97e-05	0.00406	0.000157	0.00151	9.03e-05	0.013	0.00135	0.00145	0.000314	0.00103	9.37e-06	0.405	0.631	0.537	0.896	0.428	0.359	0.927	0.907	0.692	4.5e-05	1.19e-06	1.44e-05	6.6e-07	0.000182	1.27e-05	1.38e-05	2.51e-06	5.78e-07	0.192	0.829	0.337	0.969	0.0842	0.356	0.343	0.662	0.726	0.206	0.274	0.455	0.86	0.419	0.00978	0.0251	0.000966	0.0318	0.00181	0.0136	0.00108	0.0828	0.0124	0.0132	0.00338	0.243	0.00301	0.000258	0.645	2.03e-06	0.708	0.349	0.874	0.00283	0.555	0.738	0.171	0.581	0.564	0.949	0.0537	0.983	0.357	0.66	0.128	0.43	0.0912	0.423	0.192	0.697	0.478	0.969	0.377	0.408	0.98	0.625	1.96e-05	0.307	9.44e-08	0.892	0.128	0.715	0.000309	0.593	0.247	0.859	0.049	0.263	0.252	0.547	0.011	0.577	0.000321	0.882	1.82e-06	0.458	0.509	0.608	0.00403	0.731	0.774	0.483	0.26	0.805	0.344	0.785	0.782	0.0832	0.748	0.716	0.463	0.989	0.364	0.382	0.824	0.598	0.69	0.608	0.0518	0.136	0.00108	0.0229	0.306	0.0378	0.172	0.0251	0.557	0.161	0.168	0.0616	0.000276	0.661	2.18e-06	0.692	0.36	0.857	0.57	0.722	0.178	0.596	0.579	0.967	0.0563	0.318	0.000482	0.018	0.000833	0.00298	0.000297	0.0381	0.00588	0.00923	0.00143	0.00453	4.46e-05	0.732	0.78	0.776	0.948	0.499	0.427	0.974	0.961	0.884	0.000536	9.47e-06	5.29e-05	4.79e-06	0.00256	0.00012	0.000316	1.85e-05	7.05e-06	0.272	0.936	0.384	0.986	0.111	0.593	0.486	0.878	0.799	0.307	0.446	0.526	0.937	0.764	0.0254	0.1	0.00414	0.11	0.00755	0.0231	0.00329	0.181	0.0433	0.0623	0.0112	0.543	0.0166	0.00207	0.836	2.38e-05	0.876	0.521	0.96	0.0297	0.628	0.831	0.249	0.828	0.802	0.985	0.127	0.997	0.52	0.825	0.186	0.524	0.167	0.624	0.238	0.862	0.748	0.988	0.473	0.544	0.996	0.831	0.000371	0.616	9.37e-07	0.963	0.193	0.864	0.00163	0.801	0.29	0.915	0.0707	0.406	0.387	0.779	0.0246	0.817	0.000922	0.958	6.24e-06	0.721	0.632	0.802	0.00877	0.869	0.851	0.551	0.306	0.91	0.607	0.892	0.911	0.127	0.886	0.888	0.658	0.996	0.463	0.509	0.94	0.665	0.776	0.787	0.176	0.215	0.0114	0.0449	0.596	0.0793	0.229	0.0498	0.703	0.31	0.372	0.11	0.00237	0.862	2.13e-05	0.891	0.521	0.956	0.636	0.816	0.242	0.831	0.793	0.991	0.124
Q9Y478	PRKAB1	0.699	5.09	1.62	3.79	-0.368	0.229	-0.0509	1.74	1.74	4.53	-3.85	-3.15	1.23	-2.23	-0.0588	-4.22	-3.62	-3.9	-2.11	-2.12	0.677	0.92	3.1	-1.07	-0.47	-0.75	1.04	1.04	3.83	-4.39	-3.47	-1.29	-5.45	-4.86	-5.14	-3.35	-3.35	-0.556	-1.99	-1.39	-2.18	-4.16	-3.56	-1.58	2.27	-0.88	3.51	0.0404	2.22	-1.95	-1.35	-1.63	0.161	0.159	2.95	-0.976	2.92	-2.38	1.47	-1.69	2.7	-0.766	1.41	-0.806	-2.75	-2.16	-2.44	-0.645	-0.647	2.15	-1.78	2.12	-0.597	1.67	3.85	-0.317	0.28	1.79	4.58	-0.121	2.05	-2.11	-1.51	-1.79	-0.00184	2.79	-4.03	-0.178	-3.33	1.05	-2.41	-0.237	-2.45	-1.65	-4.4	-3.8	-4.08	-2.29	-2.29	0.499	-3.43	0.472	-6.41	-2.56	-5.71	-1.33	-4.79	-2.62	-4.83	-4.03	-6.78	-6.18	-6.46	-4.67	-2.38	-4.67	-1.88	-5.81	-1.91	-0.119	2.06	-2.11	-1.51	-2.91	-0.736	-4.9	-4.3	-2.79	-0.602	3.25	0.0965	4.48	1.02	3.19	-0.97	-0.373	-0.653	1.14	1.14	3.93	-4.5	-0.65	-3.8	0.583	-2.88	-0.709	-4.87	-4.27	-4.55	-2.76	-2.77	0.0268	-3.9	0.556	9.12e-05	0.176	0.00244	0.756	0.847	0.966	0.147	0.147	0.000393	0.00212	0.0105	0.301	0.0646	0.96	0.00086	0.00364	0.00187	0.0798	0.0796	0.569	0.439	0.0119	0.37	0.692	0.528	0.382	0.383	0.00223	0.000566	0.00522	0.279	3.37e-05	0.000168	7.96e-05	0.00685	0.00682	0.639	0.0989	0.245	0.0717	0.000995	0.00417	0.187	0.0601	0.459	0.00476	0.973	0.0667	0.106	0.258	0.174	0.892	0.893	0.0161	0.412	0.017	0.0492	0.219	0.16	0.0268	0.519	0.238	0.497	0.0242	0.0742	0.0447	0.587	0.586	0.0755	0.138	0.0791	0.615	0.164	0.00216	0.789	0.813	0.136	0.000344	0.919	0.0883	0.0806	0.207	0.136	0.999	0.0224	0.000688	0.872	0.00419	0.344	0.034	0.831	0.0313	0.142	0.000251	0.00127	6e-04	0.0435	0.0434	0.653	0.0033	0.671	6.73e-07	0.025	5.53e-06	0.236	8.25e-05	0.0221	7.34e-05	0.000697	2.2e-07	1.35e-06	5.76e-07	0.000116	0.0244	0.000116	0.0949	4.14e-06	0.0905	0.92	0.088	0.0809	0.207	0.0175	0.536	0.00015	0.000704	0.0223	0.612	0.00847	0.935	0.000442	0.393	0.00963	0.415	0.753	0.582	0.34	0.34	0.00177	0.000421	0.584	0.00238	0.623	0.0185	0.55	0.000162	0.000753	0.000369	0.0237	0.0236	0.982	0.00189	0.835	0.00054	0.362	0.00873	0.819	0.876	0.976	0.302	0.352	0.00174	0.00819	0.0195	0.732	0.115	0.967	0.00137	0.0065	0.00374	0.215	0.162	0.884	0.712	0.0272	0.454	0.754	0.789	0.608	0.704	0.00572	0.00191	0.0132	0.602	6.72e-05	0.000409	0.00027	0.0413	0.0252	0.878	0.147	0.347	0.181	0.0018	0.00911	0.453	0.125	0.721	0.0158	0.984	0.157	0.147	0.364	0.307	0.923	0.934	0.0427	0.758	0.0644	0.152	0.536	0.286	0.131	0.627	0.568	0.943	0.0371	0.125	0.0879	0.828	0.802	0.257	0.268	0.456	0.698	0.337	0.00564	0.83	0.871	0.34	0.000977	0.942	0.27	0.115	0.298	0.266	0.999	0.114	0.00605	0.913	0.0101	0.687	0.0668	0.866	0.08	0.342	0.000448	0.00246	0.00152	0.107	0.107	0.779	0.00881	0.817	4.68e-06	0.209	1.67e-05	0.603	0.000206	0.0668	0.000223	0.00272	4.6e-07	3.35e-06	2.01e-06	0.000511	0.0801	0.000363	0.337	1.32e-05	0.247	0.95	0.212	0.12	0.303	0.0389	0.94	0.00027	0.00153	0.0721	0.938	0.0169	0.983	0.00141	0.699	0.0239	0.494	0.801	0.719	0.55	0.598	0.00469	0.00334	0.862	0.00784	0.891	0.0511	0.956	0.000323	0.00191	0.00132	0.119	0.0852	0.991	0.00825
Q9Y484	WDR45	-1.99	3.31	-0.239	1.84	-3.14	-0.0247	-1.96	1.56	1.26	3.01	-2.73	-4.73	0.581	-2.97	-0.891	-5.88	-2.76	-4.69	-1.18	-1.47	0.276	1.76	3.84	-1.15	1.97	0.0383	3.55	3.26	5	-5.31	-3.55	-1.47	-6.46	-3.34	-5.27	-1.76	-2.05	-0.305	-2.9	0.215	-2.08	-4.99	-1.87	-1.57	1.16	-3.57	1.74	-1.81	0.267	-4.72	-1.6	-3.53	-0.0178	-0.31	1.43	-4.13	0.114	-3.05	-0.321	-5.05	0.261	-3.29	-1.21	-1.48	-6.2	-3.08	-5.01	-1.5	-1.79	-0.0443	-5.6	-1.36	-3.12	1.72	3.8	-1.19	1.93	3.22	4.97	-1.8	0.284	-4.7	-1.58	-3.51	-0.292	1.45	-3.4	-0.669	-5.4	-0.0881	-3.64	-1.56	-1.83	-0.349	-6.55	-3.43	-5.36	-1.84	-2.14	-0.393	-5.95	-1.71	-2.83	-0.0963	-4.82	0.485	-3.07	-0.987	-1.25	0.224	-5.97	-2.85	-4.79	-1.27	0.573	-1.56	0.18	-5.38	-1.14	-1.5	0.577	-4.41	-1.29	-3.25	-1.17	-6.15	-3.03	-1.74	2.55	5.28	0.557	5.86	2.31	4.39	-0.593	2.53	0.595	4.11	3.82	5.56	-1.69	1.04	-3.68	1.63	-1.93	0.153	-4.83	-1.71	-3.65	-0.132	-0.424	1.32	-4.24	0.132	0.0144	0.855	0.164	0.0198	0.985	0.14	0.237	0.336	0.0254	0.0414	0.000732	0.657	0.0272	0.497	4.76e-05	0.0397	0.000799	0.371	0.265	0.833	0.184	0.0051	0.381	0.137	0.977	0.00907	0.016	0.000387	0.000189	0.00905	0.264	1.12e-05	0.0138	0.000207	0.184	0.122	0.816	0.0306	0.87	0.117	0.000404	0.158	0.232	0.378	0.00876	0.188	0.17	0.838	0.000746	0.225	0.00945	0.989	0.812	0.276	0.00277	0.931	0.0235	0.806	0.000349	0.842	0.015	0.356	0.262	2.15e-05	0.0224	0.000382	0.256	0.176	0.973	9.27e-05	0.3	0.0208	0.193	0.00552	0.366	0.144	0.0172	0.000423	0.174	0.828	0.000777	0.23	0.00979	0.823	0.27	0.00766	0.585	6.2e-05	0.943	0.00454	0.206	0.14	0.776	2.85e-06	0.00726	6.86e-05	0.136	0.0859	0.748	1.42e-05	0.166	0.0247	0.937	0.000271	0.692	0.0154	0.421	0.308	0.854	1.34e-05	0.0236	0.000298	0.301	0.613	0.205	0.883	6.48e-05	0.353	0.254	0.659	0.0015	0.327	0.0163	0.374	2.4e-05	0.0243	0.187	0.0561	2e-04	0.671	4.9e-05	0.0823	0.00155	0.65	0.0584	0.649	0.00288	0.00532	0.000103	0.201	0.426	0.00697	0.218	0.145	0.907	0.000575	0.194	0.00753	0.92	0.746	0.315	0.00217	0.306	0.0407	0.897	0.31	0.0322	0.988	0.259	0.434	0.612	0.0648	0.0982	0.00182	0.745	0.053	0.776	8.78e-05	0.0598	0.00174	0.701	0.448	0.884	0.403	0.0131	0.466	0.221	0.99	0.0318	0.0794	0.00127	0.000777	0.0212	0.578	2.39e-05	0.0226	0.000612	0.426	0.244	0.878	0.0517	0.901	0.251	0.000781	0.227	0.522	0.605	0.0439	0.334	0.387	0.947	0.00161	0.324	0.0325	0.992	0.881	0.463	0.0203	0.999	0.0843	0.842	0.00178	0.88	0.0457	0.716	0.666	5.61e-05	0.0436	0.00154	0.614	0.426	0.985	0.00064	0.861	0.0794	0.381	0.013	0.463	0.238	0.0811	0.00116	0.331	0.872	0.00166	0.326	0.0371	0.996	0.609	0.0367	0.696	0.000255	0.963	0.0124	0.388	0.265	0.821	6.26e-06	0.0125	0.000217	0.259	0.185	0.796	8.62e-05	0.441	0.0503	0.958	0.000539	0.73	0.0268	0.796	0.481	0.872	2.24e-05	0.0337	0.000549	0.542	0.689	0.329	0.911	0.000155	0.721	0.496	0.742	0.00328	0.429	0.0366	0.759	4.9e-05	0.0386	0.354	0.187	0.000622	0.983	0.000207	0.248	0.00488	0.73	0.104	0.762	0.0102	0.0266	0.00039	0.445	0.862	0.0196	0.638	0.279	0.956	0.00107	0.27	0.0175	0.942	0.814	0.784	0.00925
Q9Y485	DMXL1	-1.66	0.47	-2.33	-0.967	-7.61	-5.52	-3.38	-0.175	-0.193	0.165	0.111	-1.55	0.581	-2.22	-0.856	-7.5	-5.41	-3.27	-0.0641	-0.0815	0.276	-0.674	0.69	-5.95	-3.86	-1.72	1.48	1.46	1.82	-2.13	-2.8	-1.44	-8.08	-5.99	-3.85	-0.645	-0.663	-0.305	-5.28	-3.19	-1.36	-6.64	-4.55	0.662	0.551	-0.995	1.13	-1.67	-0.305	-6.95	-4.86	-2.71	0.486	0.469	0.827	0.495	0.856	-0.209	-0.321	-1.87	0.261	-2.54	-1.18	-0.871	-7.82	-5.73	-3.59	-0.385	-0.402	-0.0443	-0.377	-0.0151	-2.09	1.05	2.41	-4.23	-2.14	3.18	3.54	-2.16	-0.791	-7.43	-5.34	-3.2	-0.0174	0.34	-0.558	-0.669	-2.21	-0.0881	-2.89	-1.52	-1.22	-0.349	-8.17	-6.08	-3.93	-0.733	-0.751	-0.393	-0.725	-0.364	0.0148	-0.0963	-1.64	0.485	-2.32	-0.952	-0.647	0.224	-7.59	-5.5	-3.36	-0.16	0.573	-0.178	0.18	-0.152	0.209	-2.14	-0.774	-7.42	-5.32	-2.5	-1.13	-7.77	-5.68	-0.358	0.167	0.056	-1.49	0.637	-2.16	-0.8	-7.44	-5.35	-3.21	-0.00815	-0.0255	0.332	-0.194	-0.306	-1.85	0.276	-2.53	-1.16	-7.8	-5.71	-3.57	-0.37	-0.387	-0.0292	-0.361	0.0839	0.618	0.0167	0.308	3.17e-10	5.25e-07	0.000804	0.852	0.838	0.861	0.906	0.106	0.538	0.0223	0.366	4.67e-10	7.81e-07	0.00114	0.946	0.931	0.769	0.476	0.465	1.11e-07	0.000168	0.0732	0.121	0.125	0.0582	0.0282	0.00458	0.132	6.29e-11	9.78e-08	0.000176	0.494	0.483	0.746	1.24e-06	0.00145	0.152	9.49e-09	1.6e-05	0.484	0.56	0.294	0.233	0.0817	0.746	3.22e-09	5.5e-06	0.00587	0.606	0.619	0.382	0.6	0.366	0.824	0.734	0.0526	0.782	0.00955	0.216	0.357	1.54e-10	2.48e-07	0.000412	0.683	0.67	0.962	0.69	0.987	0.0308	0.27	0.0136	4.8e-05	0.0272	0.00146	0.000475	0.0262	0.403	5.84e-10	9.82e-07	0.00139	0.985	0.718	0.527	0.449	0.0152	0.92	0.00196	0.0888	0.171	0.693	6.99e-12	1.6e-08	5.24e-05	0.407	0.396	0.656	0.412	0.68	0.987	0.913	0.0676	0.583	0.0114	0.283	0.464	0.799	5.5e-11	1.42e-07	0.000402	0.855	0.484	0.84	0.838	0.863	0.812	0.0274	0.413	6.2e-10	1.04e-06	0.0108	0.233	1.79e-10	2.91e-07	0.704	0.859	0.953	0.119	0.5	0.0257	0.398	5.67e-10	9.54e-07	0.00135	0.993	0.978	0.724	0.837	0.746	0.0545	0.77	0.00995	0.222	1.62e-10	2.62e-07	0.000433	0.695	0.681	0.975	0.701	0.22	0.721	0.057	0.505	2.34e-09	2.91e-06	0.00354	0.92	0.924	0.924	0.949	0.161	0.732	0.0443	0.755	2.39e-09	3.02e-06	0.00239	0.974	0.961	0.884	0.747	0.568	6.61e-07	0.000678	0.27	0.262	0.357	0.0991	0.0515	0.0118	0.369	4.43e-10	5.65e-07	0.000529	0.634	0.571	0.878	5.64e-06	0.00504	0.302	4.79e-08	7.07e-05	0.841	0.802	0.584	0.398	0.226	0.947	2.12e-08	2.99e-05	0.022	0.79	0.812	0.599	0.849	0.642	0.904	0.836	0.121	0.876	0.0314	0.541	0.786	1.29e-09	1.84e-06	0.00164	0.828	0.802	0.985	0.781	0.997	0.105	0.482	0.0288	0.000206	0.0634	0.0131	0.00128	0.069	0.724	5.47e-09	7.52e-06	0.00792	0.996	0.831	0.643	0.641	0.0309	0.963	0.00598	0.204	0.313	0.801	4.18e-11	7.67e-08	0.00017	0.511	0.5	0.779	0.475	0.817	0.994	0.958	0.0974	0.721	0.0202	0.607	0.69	0.869	2.32e-10	4.39e-07	0.000726	0.91	0.643	0.892	0.911	0.907	0.886	0.0967	0.629	5.83e-09	7.82e-06	0.0254	0.583	1.22e-09	1.52e-06	0.787	0.938	0.975	0.399	0.566	0.104	0.551	4.97e-09	5.79e-06	0.00839	0.997	0.993	0.789	0.92	0.862	0.111	0.891	0.0303	0.568	1.19e-09	1.66e-06	0.00151	0.831	0.795	0.991	0.775
Q9Y485;Q8TDJ6	DMXL1;DMXL2	-0.261	0.47	-0.446	0.32	-5.9	-3.8	-0.753	-0.175	-0.193	0.165	0.111	-0.149	0.581	-0.335	0.431	-5.79	-3.69	-0.642	-0.0641	-0.0815	0.276	-0.186	0.58	-5.64	-3.54	-0.492	0.0853	0.0679	0.426	-0.731	-0.916	-0.15	-6.37	-4.27	-1.22	-0.645	-0.663	-0.305	-5.45	-3.35	-0.766	-6.22	-4.12	-0.192	-0.304	-0.453	0.278	-0.639	0.127	-6.09	-3.99	-0.945	-0.368	-0.385	-0.0272	-0.36	0.00198	-0.209	-0.321	-0.47	0.261	-0.656	0.11	-0.0171	-6.11	-4.01	-0.962	-0.385	-0.402	-0.0443	-0.377	-0.0151	-2.1	0.307	1.07	-5.15	-3.05	0.56	0.918	-0.271	0.495	-5.72	-3.62	-0.578	-0.0174	0.34	-0.558	-0.669	-0.819	-0.0881	-1	-0.238	-0.366	-0.349	-6.46	-4.36	-1.31	-0.733	-0.751	-0.393	-0.725	-0.364	0.0148	-0.0963	-0.246	0.485	-0.431	0.335	0.207	0.224	-5.88	-3.78	-0.738	-0.16	0.573	-0.178	0.18	-0.152	0.209	-0.254	0.513	-5.71	-3.61	-0.611	0.155	-6.06	-3.96	-0.358	0.167	0.056	-0.0935	0.637	-0.279	0.487	-5.73	-3.63	-0.586	-0.00815	-0.0255	0.332	-0.194	-0.306	-0.455	0.276	-0.641	0.126	-6.09	-3.99	-0.947	-0.37	-0.387	-0.0292	-0.361	0.617	0.369	0.394	0.54	1.45e-14	4.26e-09	0.153	0.737	0.712	0.751	0.831	0.774	0.268	0.521	0.41	2.68e-14	8.69e-09	0.222	0.902	0.876	0.596	0.722	0.269	6.19e-14	2.27e-08	0.347	0.87	0.896	0.415	0.165	0.0839	0.773	1.15e-15	2.18e-10	0.0228	0.219	0.207	0.559	1.78e-13	7.53e-08	0.146	2.55e-15	5.58e-10	0.712	0.561	0.387	0.595	0.224	0.807	5.07e-15	1.25e-09	0.0749	0.482	0.461	0.958	0.491	0.997	0.688	0.539	0.369	0.617	0.212	0.832	0.974	4.62e-15	1.12e-09	0.07	0.462	0.442	0.932	0.471	0.977	0.000205	0.557	0.0443	1.05e-12	5.47e-07	0.285	0.0833	0.604	0.344	3.84e-14	1.31e-08	0.271	0.973	0.514	0.256	0.174	0.0982	0.857	0.0442	0.625	0.454	0.476	7.3e-17	1.97e-11	0.00972	0.137	0.128	0.422	0.142	0.457	0.976	0.843	0.614	0.322	0.378	0.493	0.671	0.646	1.74e-15	8.88e-10	0.135	0.742	0.208	0.715	0.712	0.755	0.668	0.627	0.328	4.23e-14	1.47e-08	0.244	0.767	5.87e-15	1.49e-09	0.493	0.748	0.914	0.858	0.225	0.593	0.352	3.67e-14	1.24e-08	0.264	0.988	0.961	0.524	0.709	0.558	0.385	0.597	0.223	0.81	5.01e-15	1.23e-09	0.0743	0.479	0.459	0.955	0.489	0.86	0.574	0.631	0.758	3.33e-13	4.32e-08	0.278	0.92	0.924	0.924	0.949	0.915	0.731	0.706	0.776	4.5e-13	6.26e-08	0.287	0.974	0.961	0.884	0.925	0.388	1.61e-12	2.38e-07	0.691	0.97	0.982	0.537	0.225	0.14	0.936	3.06e-14	2.85e-09	0.0359	0.471	0.35	0.878	4.74e-12	8.87e-07	0.293	7.42e-14	9.32e-09	0.934	0.803	0.665	0.846	0.451	0.947	1.42e-13	1.7e-08	0.168	0.727	0.75	0.991	0.806	0.999	0.904	0.836	0.538	0.876	0.377	0.96	0.995	1.32e-13	1.63e-08	0.123	0.828	0.755	0.985	0.686	0.997	0.00227	0.767	0.077	3.13e-11	5.18e-06	0.522	0.117	0.83	0.667	1.08e-12	1.8e-07	0.423	0.996	0.831	0.461	0.488	0.149	0.963	0.0823	0.864	0.675	0.795	1.54e-15	2.02e-10	0.0175	0.26	0.242	0.75	0.214	0.817	0.994	0.958	0.745	0.706	0.51	0.802	0.874	0.869	2.3e-14	4.89e-09	0.172	0.91	0.46	0.892	0.911	0.907	0.886	0.877	0.548	1.11e-12	1.82e-07	0.369	0.94	1.5e-13	1.61e-08	0.728	0.938	0.975	0.983	0.323	0.864	0.505	9.18e-13	1.3e-07	0.486	0.997	0.993	0.695	0.92	0.862	0.535	0.891	0.379	0.956	1.27e-13	1.58e-08	0.12	0.831	0.735	0.991	0.677
Q9Y487	ATP6V0A2	1.24	1.97	-0.0539	1.82	-5.31	-3.51	-1.05	1.33	1.31	1.67	-1.39	-0.149	0.581	-1.45	0.431	-6.7	-4.9	-2.45	-0.0641	-0.0815	0.276	-1.3	0.58	-6.55	-4.75	-2.3	0.0853	0.0679	0.426	-0.731	-2.03	-0.15	-7.28	-5.48	-3.03	-0.645	-0.663	-0.305	-5.26	-3.46	-1.88	-7.13	-5.33	1.37	2.77	2.62	3.35	1.32	3.2	-3.94	-2.14	0.321	2.7	2.68	3.04	1.44	0.888	-0.423	0.969	0.82	1.55	-0.477	1.4	-1.8	-5.73	-3.93	-1.48	0.905	0.888	1.25	-0.356	-0.909	-1.8	1	2.88	-4.26	-2.46	2.36	2.72	-1.38	0.495	-6.64	-4.84	-2.38	-0.0174	0.34	-2.06	-0.669	-0.819	-0.0881	-2.12	-0.238	-3.44	-1.64	-7.37	-5.57	-3.12	-0.733	-0.751	-0.393	-1.99	-2.55	-1.49	-0.0963	-0.246	0.485	-1.54	0.335	-2.86	-1.07	-6.8	-5	-2.54	-0.16	0.573	-0.178	0.18	-1.42	-1.97	-1.36	0.513	-6.62	-4.82	-1.72	0.155	-6.98	-5.18	-0.358	-0.0669	1.33	1.18	1.91	-0.121	1.76	-5.38	-3.58	-1.12	1.26	1.24	1.6	0.486	1.88	1.73	2.46	0.432	2.31	-4.83	-3.02	-0.568	1.81	1.8	2.15	0.553	0.266	0.0809	0.961	0.106	1.87e-05	0.00273	0.345	0.236	0.242	0.138	0.214	0.893	0.601	0.197	0.698	2.87e-07	6.16e-05	0.032	0.954	0.941	0.803	0.247	0.602	4.51e-07	9.45e-05	0.0434	0.939	0.951	0.702	0.512	0.0732	0.892	4.92e-08	1.12e-05	0.00885	0.562	0.551	0.784	2.19e-05	0.00312	0.0962	7.76e-08	1.75e-05	0.22	0.0161	0.0223	0.00409	0.238	0.0059	0.000902	0.0596	0.773	0.0185	0.0192	0.00853	0.198	0.425	0.703	0.385	0.462	0.167	0.668	0.211	0.111	5.34e-06	0.00091	0.188	0.417	0.426	0.265	0.749	0.415	0.11	0.37	0.0125	0.000379	0.0313	0.0379	0.0177	0.217	0.656	3.49e-07	7.4e-05	0.0366	0.988	0.759	0.0522	0.52	0.432	0.932	0.0466	0.819	0.0018	0.12	8.09e-09	2.74e-06	0.00427	0.481	0.471	0.705	0.06	0.0177	0.157	0.926	0.813	0.641	0.143	0.747	0.00818	0.308	5.15e-08	1.7e-05	0.0179	0.877	0.552	0.864	0.862	0.176	0.0625	0.223	0.645	3.67e-07	7.78e-05	0.126	0.889	1.24e-07	2.76e-05	0.747	0.952	0.236	0.293	0.0913	0.913	0.119	1.54e-05	0.0023	0.316	0.26	0.266	0.154	0.662	0.096	0.125	0.0311	0.697	0.0424	7.69e-05	0.00891	0.609	0.108	0.111	0.0575	0.619	0.494	0.175	0.973	0.22	5.06e-05	0.00627	0.478	0.431	0.494	0.276	0.4	0.915	0.732	0.308	0.776	7.55e-07	0.000149	0.0501	0.974	0.961	0.884	0.486	0.666	2.33e-06	0.000412	0.185	0.97	0.982	0.732	0.543	0.126	0.936	1.65e-07	3.65e-05	0.0163	0.655	0.615	0.878	7.54e-05	0.0096	0.226	3.2e-07	7.66e-05	0.504	0.0391	0.091	0.0139	0.467	0.0202	0.00192	0.109	0.848	0.0601	0.0833	0.0247	0.481	0.722	0.904	0.8	0.618	0.459	0.735	0.534	0.433	1.59e-05	0.00258	0.266	0.825	0.74	0.624	0.804	0.997	0.25	0.601	0.0268	0.00125	0.071	0.142	0.0306	0.393	0.757	1.59e-06	0.000333	0.101	0.996	0.831	0.15	0.661	0.483	0.963	0.086	0.864	0.00737	0.302	2.55e-08	8.38e-06	0.00875	0.568	0.56	0.781	0.105	0.0866	0.277	0.958	0.833	0.721	0.213	0.802	0.017	0.61	1.19e-07	3.5e-05	0.0261	0.91	0.66	0.892	0.911	0.255	0.179	0.453	0.733	1.76e-06	0.000357	0.216	0.94	3.97e-07	8.29e-05	0.792	0.968	0.352	0.649	0.152	0.951	0.212	4.9e-05	0.00613	0.54	0.445	0.509	0.245	0.92	0.368	0.217	0.205	0.747	0.194	0.000163	0.0174	0.652	0.349	0.285	0.282	0.758
Q9Y490	TLN1	0.347	2.24	0.491	1.02	-0.287	-0.0214	-0.661	0.806	0.734	1.94	-2.17	-1.82	0.0721	-1.68	-1.14	-2.45	-2.19	-2.83	-1.36	-1.43	-0.228	0.143	0.677	-0.635	-0.369	-1.01	0.458	0.386	1.59	-1.89	-1.75	-1.21	-2.53	-2.26	-2.9	-1.43	-1.5	-0.3	-0.778	-0.512	-0.534	-1.31	-1.05	-1.3	0.868	-0.951	0.94	-0.808	-0.274	-1.59	-1.32	-1.96	-0.493	-0.565	0.64	-1.95	-0.559	-0.924	1.24	-0.577	1.31	-0.434	0.1	0.375	-1.21	-0.946	-1.59	-0.118	-0.19	1.01	-1.58	-0.184	-0.266	1.15	1.69	0.374	0.64	1.4	2.6	-0.315	0.219	-1.09	-0.827	-1.47	-0.072	1.13	-1.44	0.729	-1.09	0.801	-0.948	-0.414	-0.139	-0.514	-1.73	-1.46	-2.1	-0.632	-0.704	0.501	-2.09	-0.698	-2.9	-0.735	-2.55	-0.663	-2.41	-1.88	-1.6	-1.98	-3.19	-2.92	-3.56	-2.1	-1.46	-2.17	-0.963	-3.55	-2.16	-0.243	0.291	-1.02	-0.755	-1.45	-0.914	-2.23	-1.96	-1.21	0.651	2.82	0.998	2.89	1.14	1.68	0.363	0.63	-0.0104	1.46	1.38	2.59	-0.74	1.43	-0.393	1.5	-0.249	0.285	-1.03	-0.761	-1.4	0.0659	-0.00611	1.2	-1.39	0.422	4.76e-06	0.258	0.0211	0.505	0.96	0.13	0.0665	0.0937	4.64e-05	8.28e-06	0.000113	0.867	0.000317	0.0107	8.94e-07	7.02e-06	4.81e-08	0.00274	0.0017	0.598	0.739	0.121	0.145	0.394	0.0231	0.29	0.372	0.000576	6.62e-05	0.000189	0.00692	5.09e-07	4.03e-06	2.74e-08	0.0017	0.00105	0.488	0.0761	0.238	0.219	0.00375	0.0187	0.00408	0.0488	0.0315	0.0335	0.0657	0.525	0.000598	0.00356	3.97e-05	0.256	0.194	0.142	4.29e-05	0.199	0.0364	0.00582	0.185	0.00369	0.317	0.816	0.386	0.00703	0.0325	0.000601	0.783	0.659	0.0223	0.000646	0.669	0.537	0.0101	0.000296	0.387	0.142	0.00219	2.85e-07	0.465	0.612	0.0143	0.0599	0.00135	0.867	0.0113	0.000838	0.0758	0.00928	0.0519	0.0225	0.307	0.73	0.206	9.35e-05	0.000716	4.55e-06	0.122	0.0856	0.218	4.96e-06	0.0883	5.69e-09	0.0734	1.03e-07	0.105	3.41e-07	2.8e-05	0.000243	1.24e-05	5.36e-10	4.77e-09	2.66e-11	4.69e-06	0.000288	2.59e-06	0.0206	2.89e-11	2.72e-06	0.573	0.501	0.0215	0.0848	0.00153	0.0384	5.23e-06	3.96e-05	0.00732	0.136	5.21e-08	0.0244	2.97e-08	0.0107	0.000319	0.4	0.149	0.981	0.00145	0.00234	3.09e-07	0.0911	0.00177	0.364	0.00109	0.563	0.51	0.0208	0.0824	0.0021	0.878	0.989	0.00759	0.00225	0.688	5.01e-05	0.484	0.0552	0.594	0.968	0.246	0.158	0.252	0.000286	0.00011	0.000362	0.901	0.00101	0.0501	2.16e-06	2.07e-05	4.48e-07	0.0127	0.00585	0.884	0.925	0.206	0.202	0.49	0.115	0.497	0.691	0.00178	0.000324	0.000749	0.0409	1.38e-06	1.48e-05	4.1e-07	0.0145	0.00566	0.878	0.116	0.34	0.387	0.00623	0.0347	0.0238	0.103	0.12	0.081	0.192	0.79	0.00132	0.00938	0.000333	0.484	0.456	0.274	0.00068	0.421	0.12	0.0305	0.32	0.0314	0.493	0.96	0.816	0.0118	0.0606	0.00227	0.85	0.802	0.102	0.00331	0.997	0.645	0.0376	0.000971	0.484	0.235	0.0176	2.9e-06	0.704	0.751	0.0236	0.105	0.00776	0.996	0.0699	0.00701	0.294	0.0202	0.161	0.0492	0.542	0.779	0.447	0.000175	0.00145	2.02e-05	0.238	0.185	0.469	3.62e-05	0.291	8.66e-08	0.429	5.09e-07	0.34	1.59e-06	0.000184	0.000645	9.05e-05	1.8e-09	2.14e-08	3.47e-10	3.33e-05	0.00184	1.33e-05	0.0962	4.67e-10	3.98e-05	0.864	0.673	0.0367	0.149	0.00458	0.161	1.2e-05	0.000114	0.0322	0.35	7.43e-07	0.129	4.87e-07	0.0534	0.00123	0.479	0.231	0.987	0.00564	0.0138	3.1e-06	0.252	0.0224	0.514	0.0199	0.641	0.956	0.031	0.129	0.00584	0.914	0.991	0.0681	0.00954
Q9Y496	KIF3A	5.43	7.49	1.44	4.1	0.913	2.04	1.02	3.21	1.83	7.19	-6.91	-1.49	0.581	-5.47	-2.82	-6	-4.87	-5.89	-3.7	-5.09	0.276	-3.98	-1.33	-4.51	-3.39	-4.4	-2.21	-3.6	1.76	-2.07	-6.05	-3.4	-6.58	-5.45	-6.47	-4.28	-5.67	-0.305	-0.53	0.596	-2.65	-3.18	-2.06	-2.45	4.46	2.97	5.04	-1.01	1.64	-1.54	-0.415	-1.43	0.761	-0.629	4.74	-0.0465	3.5	-6.01	0.904	-0.583	1.48	-4.57	-1.91	-3.56	-5.1	-3.97	-4.99	-2.79	-4.18	1.18	-3.6	-0.0519	-1.13	0.421	3.07	-0.109	1.02	0.803	6.17	-1.77	0.882	-2.3	-1.18	-2.19	-1.39	3.97	-2.44	4.48	2.99	5.06	-0.994	1.66	0.0168	3.57	-1.52	-0.398	-1.42	0.778	-0.612	4.75	-0.0297	3.52	-7.01	-0.0963	-1.58	0.485	-5.57	-2.91	-4.56	-1	-6.1	-4.97	-5.99	-3.79	-4.57	-5.18	0.18	-4.6	-1.05	-0.382	2.27	-0.912	0.214	-5.75	-3.09	-6.28	-5.15	-5.36	-2.41	4.51	3.02	5.09	-0.965	1.69	-1.49	-0.368	-1.39	0.807	-0.582	4.78	-5.96	0.955	-0.531	1.54	-4.51	-1.86	-5.04	-3.92	-4.94	-2.74	-4.13	1.23	-3.55	1.87e-06	1.69e-09	0.15	0.000149	0.359	0.0443	0.305	0.00215	0.0705	4.71e-09	1.2e-08	0.138	0.558	1.61e-06	0.00649	2.67e-07	1.19e-05	3.86e-07	0.000513	5.82e-06	0.78	0.000213	0.184	3.9e-05	0.0013	5.55e-05	0.0299	0.000689	0.0803	0.0415	2.24e-07	0.00126	3.69e-08	1.7e-06	5.35e-08	8.3e-05	8.2e-07	0.758	0.593	0.548	0.00998	0.00235	0.0426	0.0166	4.65e-05	0.00425	6.83e-06	0.31	0.102	0.125	0.676	0.153	0.444	0.526	1.88e-05	0.963	0.000923	2.58e-07	0.364	0.557	0.139	3.27e-05	0.0585	0.00079	5.67e-06	0.000222	8.15e-06	0.00688	0.000113	0.237	0.000687	0.958	0.259	0.671	0.0032	0.912	0.307	0.419	1.51e-07	0.0789	0.375	0.0241	0.239	0.0312	0.165	0.000218	0.0113	1.6e-05	0.00227	2e-06	0.286	0.0786	0.986	0.000354	0.105	0.668	0.132	0.403	0.51	5.98e-06	0.974	0.00042	1.7e-09	0.917	0.0927	0.601	3.15e-07	0.00286	1.21e-05	0.284	4.59e-08	2.73e-06	6.82e-08	0.000169	3.06e-06	1.26e-06	0.846	1.02e-05	0.26	0.7	0.0259	0.359	0.829	6.31e-07	0.00304	1.04e-07	4.73e-06	2.3e-06	0.0186	4e-05	0.00374	5.85e-06	0.333	0.0934	0.136	0.71	0.166	0.417	0.557	1.61e-05	3.08e-07	0.337	0.592	0.126	3.88e-05	0.0654	6.74e-06	0.000261	9.69e-06	0.0079	0.000133	0.218	0.000803	2.65e-05	7.88e-08	0.32	0.000793	0.441	0.0768	0.445	0.00871	0.203	1.63e-07	6.82e-07	0.205	0.732	1.12e-05	0.0335	7.07e-07	3.32e-05	2.51e-06	0.00315	5.43e-05	0.884	0.0019	0.294	0.000128	0.00407	0.00096	0.0851	0.00727	0.131	0.0713	2.33e-06	0.0106	1.27e-07	6.9e-06	6.83e-07	0.0014	1.73e-05	0.878	0.692	0.631	0.0366	0.00402	0.0725	0.0738	0.00028	0.0244	6.85e-05	0.545	0.223	0.171	0.785	0.282	0.701	0.794	0.000142	0.98	0.0063	7.42e-06	0.77	0.676	0.412	0.000248	0.218	0.0103	1.68e-05	0.000742	6e-05	0.0457	0.00131	0.583	0.0035	0.997	0.432	0.828	0.00803	0.933	0.42	0.623	1.72e-06	0.173	0.699	0.0383	0.336	0.0894	0.513	0.00403	0.0492	0.000349	0.00591	3.27e-05	0.351	0.186	0.988	0.00283	0.134	0.767	0.163	0.508	0.592	7.26e-05	0.977	0.00448	3.22e-08	0.958	0.13	0.721	1.48e-06	0.0112	4.57e-05	0.574	1.07e-07	6.43e-06	3.09e-07	0.000705	3.85e-05	7.17e-06	0.911	2.94e-05	0.582	0.888	0.0779	0.448	0.866	5.55e-06	0.0234	3.39e-07	1.72e-05	5.89e-05	0.081	0.00016	0.0312	3.52e-05	0.627	0.172	0.186	0.766	0.374	0.646	0.846	7.98e-05	9.4e-06	0.846	0.683	0.482	0.000277	0.269	1.73e-05	0.000743	6e-05	0.0518	0.00138	0.643	0.00412
Q9Y4A5	TRRAP	-2.05	3.46	-1.66	4.41	0.025	-0.239	-0.603	4.48	0.112	5.87	-4.15	-6.19	-0.686	-5.81	0.261	-4.12	-4.38	-4.75	0.337	-4.03	1.73	0.383	6.45	2.07	1.81	1.44	6.53	2.16	7.92	-5.51	-5.13	0.947	-3.44	-3.7	-4.06	1.02	-3.35	2.41	1.69	1.43	-6.07	-4.38	-4.65	1.19	5.34	-0.853	4.65	-0.47	5.6	1.22	0.956	0.592	5.68	1.31	7.07	-0.312	4.21	-1.65	2.5	-3.69	1.81	-3.31	2.76	-2.84	-1.62	-1.89	-2.25	2.84	-1.53	4.23	-3.15	1.37	0.264	-1.06	5.01	0.628	0.364	0.715	6.48	-6.15	-0.0759	-4.46	-4.72	-5.09	-4.37	1.39	-0.819	3.33	-2.87	2.64	-2.48	3.59	-2.01	0.828	-0.794	-1.06	-1.42	3.66	-0.707	5.05	-2.33	2.2	-5.69	-1.55	-7.74	-2.23	-7.36	-1.29	-6.89	-4.05	-5.67	-5.93	-6.3	-1.21	-4.87	-5.58	0.18	-7.2	-2.68	-1.78	4.29	-0.0872	-0.351	-7.54	-1.47	-5.85	-6.11	-5.76	1.51	5.65	-0.541	4.97	-0.159	5.91	1.53	1.27	0.903	5.99	1.62	7.38	-3.02	1.13	-5.06	0.444	-4.68	1.39	-2.99	-3.26	-3.62	1.47	-2.9	2.86	-4.52	0.026	0.000337	0.0676	1.15e-05	0.978	0.789	0.501	8.67e-06	0.9	4.69e-08	2.98e-05	1.41e-08	0.444	5.95e-08	0.77	3.26e-05	1.24e-05	3.23e-06	0.706	4.47e-05	0.0583	0.669	5.31e-09	0.0244	0.0479	0.111	4e-09	0.0193	2.49e-11	1.86e-07	7.89e-07	0.292	0.000367	0.000147	4.02e-05	0.256	0.000493	0.00944	0.0638	0.116	2.23e-08	1.26e-05	4.74e-06	0.186	3.5e-07	0.342	4.58e-06	0.599	1.31e-07	0.177	0.288	0.509	9.83e-08	0.148	5.45e-10	0.727	2.35e-05	0.0705	0.00735	0.000149	0.0473	0.000558	0.00334	0.00259	0.0747	0.0395	0.015	0.00263	0.0911	2.22e-05	0.000946	0.13	0.768	0.238	1.22e-06	0.483	0.684	0.425	4.89e-09	1.67e-08	0.932	9.5e-06	3.57e-06	9.15e-07	1.31e-05	0.125	0.33	0.000242	0.00126	0.00274	0.0046	9.08e-05	0.0196	0.325	0.344	0.21	0.0941	6.8e-05	0.399	2.76e-07	0.00764	0.0114	2.1e-08	0.0693	7.1e-12	0.0102	3.02e-11	0.129	1.85e-10	1.54e-05	2.33e-08	8.07e-09	1.89e-09	0.152	1.18e-07	3.3e-08	0.829	5.55e-11	0.00242	0.0517	1.73e-05	0.922	0.695	9.82e-11	0.106	5.16e-08	1.91e-08	7.16e-08	0.0971	1.08e-07	0.545	1.43e-06	0.859	4.05e-08	0.0919	0.161	0.315	3.04e-08	0.0754	1.75e-10	0.00148	0.21	9.93e-07	0.62	4.16e-06	0.125	0.0016	0.000674	0.000194	0.106	0.00212	0.00246	7.49e-06	0.087	0.00166	0.174	9.2e-05	0.98	0.827	0.612	9.62e-05	0.935	1.06e-06	0.000294	1.93e-07	0.732	7.5e-07	0.807	6.15e-05	3.45e-05	1.51e-05	0.974	0.000292	0.303	0.925	9.31e-08	0.0417	0.0916	0.357	1.43e-07	0.0909	1.27e-09	2.78e-06	6.83e-06	0.623	0.000634	0.000365	0.000151	0.516	0.00304	0.124	0.0991	0.197	5.74e-07	3.16e-05	2.43e-05	0.451	5.33e-06	0.628	4.89e-05	0.726	2.34e-06	0.234	0.398	0.632	3.24e-06	0.383	2.55e-08	0.853	0.000306	0.203	0.0368	0.000878	0.197	0.00283	0.0237	0.0275	0.105	0.0719	0.0351	0.0225	0.269	0.000582	0.00459	0.601	0.821	0.442	8.67e-06	0.572	0.767	0.626	1.11e-07	4.6e-07	0.95	3.12e-05	2.32e-05	2.39e-05	0.000321	0.371	0.537	0.00325	0.00356	0.0152	0.0126	0.000632	0.0548	0.63	0.387	0.269	0.122	0.000431	0.502	5.32e-06	0.018	0.0605	2.59e-07	0.412	1.3e-10	0.0495	5.61e-10	0.32	3.55e-09	0.000108	5.68e-08	3.39e-08	1.36e-08	0.311	2.6e-06	3.25e-07	0.911	8.09e-10	0.0105	0.157	0.00018	0.996	0.751	4.01e-09	0.348	1.8e-07	1.45e-07	3.37e-06	0.277	1.3e-06	0.908	1.1e-05	0.914	6.16e-07	0.132	0.246	0.539	8.24e-07	0.206	6.03e-09	0.00941	0.643	1.09e-05	0.891	4.06e-05	0.411	0.00278	0.00173	0.000762	0.346	0.0131	0.03	8.6e-05
Q9Y4B4	RAD54L2	-1.5	3.97	-1.34	3.51	1.66	3.83	-0.753	4.72	-0.941	5.06	-3.34	-4.85	0.629	-4.69	0.168	-1.68	0.483	-4.1	1.37	-4.29	1.72	0.158	5.01	3.17	5.33	0.749	6.22	0.56	6.56	-5.47	-5.32	-0.461	-2.31	-0.146	-4.73	0.745	-4.91	1.09	3.01	5.17	-4.86	-1.85	0.315	0.797	4.14	-0.705	4.77	-0.546	4.31	2.46	4.62	0.0441	5.52	-0.144	5.86	-1.59	5.89	-2.32	1.03	-3.82	1.66	-3.66	1.19	-3.11	-0.654	1.51	-3.07	2.4	-3.26	2.74	-4.71	2.77	-2.16	-0.59	4.26	2.42	4.58	-0.189	5.81	-6.06	-1.21	-3.05	-0.892	-5.47	-5.66	0.34	-0.675	2.67	-2.18	3.3	-2.02	2.84	-1.47	1.64	0.989	3.15	-1.43	4.04	-1.62	4.38	-3.06	4.41	-4.88	-1.54	-6.38	-0.906	-6.22	-1.37	-5.68	-2.56	-3.22	-1.05	-5.63	-0.16	-4.2	-5.82	0.18	-7.27	0.209	-0.402	4.45	2.6	4.77	-6.4	-1.55	-3.4	-1.23	-6	2.39	5.73	0.887	6.36	1.05	5.9	4.05	6.22	1.64	7.11	1.45	7.45	-5.09	-1.74	-6.59	-1.11	-6.43	-1.58	-3.42	-1.26	-5.84	-0.37	-6.03	-0.0292	-7.48	0.255	0.00385	0.307	0.00984	0.208	0.00521	0.566	0.00075	0.473	0.000342	0.0136	0.000561	0.631	0.000806	0.898	0.203	0.712	0.00296	0.296	0.00197	0.194	0.904	0.00038	0.0191	0.000181	0.568	2.05e-05	0.669	8.72e-06	0.000128	0.000186	0.725	0.0827	0.911	0.000738	0.569	0.000479	0.408	0.0256	0.000264	0.000549	0.162	0.81	0.543	0.0027	0.591	0.000668	0.676	0.00187	0.0652	0.000931	0.973	0.000116	0.912	5.05e-05	0.227	4.7e-05	0.0817	0.434	0.0053	0.21	0.00732	0.363	0.021	0.618	0.252	0.0228	0.0717	0.0161	0.0408	0.000771	0.0388	0.103	0.652	0.00206	0.0699	0.00103	0.885	5.63e-05	3.04e-05	0.359	0.0234	0.496	0.000129	8.15e-05	0.795	0.582	0.0336	0.0806	0.00957	0.104	0.0244	0.233	0.184	0.421	0.013	0.247	0.00182	0.191	0.000806	0.0156	0.000751	0.000236	0.214	4.51e-06	0.46	6.93e-06	0.267	2.99e-05	0.0411	0.0114	0.392	3.36e-05	0.896	0.00055	2.04e-05	0.883	3.97e-07	0.864	0.759	0.00136	0.0514	0.00067	1.3e-05	0.241	0.0124	0.349	3.54e-05	0.0731	6.82e-05	0.499	1.44e-05	0.426	4.52e-05	0.00325	2.07e-05	0.215	2.17e-06	0.272	9.09e-07	0.000319	0.187	8.1e-06	0.396	1.21e-05	0.232	0.0117	0.337	5.24e-05	0.778	3.29e-05	0.982	8.43e-07	0.479	0.0134	0.55	0.0289	0.272	0.0112	0.665	0.00362	0.777	0.00154	0.0384	0.00144	0.735	0.00228	0.913	0.249	0.727	0.00568	0.596	0.00664	0.689	0.94	0.00135	0.0335	0.000726	0.798	0.000182	0.982	5.13e-05	0.00056	0.000738	0.936	0.106	0.986	0.00185	0.659	0.00296	0.878	0.044	0.00116	0.00338	0.209	0.937	0.91	0.00826	0.775	0.00306	0.779	0.00778	0.0951	0.00287	0.981	0.000911	0.947	0.000323	0.524	0.000528	0.228	0.836	0.0179	0.528	0.0251	0.725	0.137	0.673	0.347	0.0503	0.26	0.0714	0.161	0.00386	0.29	0.24	0.824	0.00542	0.117	0.00407	0.915	0.000216	0.000225	0.683	0.0374	0.568	0.00118	0.00153	0.835	0.666	0.158	0.126	0.0421	0.165	0.0723	0.403	0.411	0.461	0.0215	0.283	0.00721	0.324	0.00487	0.0331	0.0072	0.000704	0.848	1.4e-05	0.721	2.26e-05	0.582	0.000102	0.105	0.0151	0.468	7.52e-05	0.91	0.00323	8e-05	0.911	1.7e-06	0.886	0.888	0.00682	0.0796	0.00236	7.27e-05	0.593	0.0177	0.435	0.000535	0.227	0.00025	0.869	7.32e-05	0.734	0.000224	0.00639	8.98e-05	0.437	2.57e-05	0.515	7.42e-06	0.00266	0.593	6.31e-05	0.891	0.000102	0.581	0.018	0.438	0.000247	0.843	0.000441	0.991	1.46e-05
Q9Y4B5	MTCL1	1.02	1.75	-3.01	1.6	1.08	1.72	-3.92	-0.119	-2.93	0.273	-1.17	-0.149	0.581	-4.18	0.431	-0.0908	0.554	-5.09	-1.29	-4.1	-0.896	-4.03	0.58	0.0586	0.703	-4.94	-1.14	-3.95	-0.746	-0.731	-4.76	-0.15	-0.672	-0.0275	-5.67	-1.87	-4.68	-1.48	4.09	4.73	-4.61	-0.522	0.123	-1.47	-0.304	-0.453	0.278	-4.48	0.127	-0.394	0.25	-5.39	-1.59	-4.4	-1.2	-5.58	-4.36	-1.49	-0.321	-0.47	0.261	-4.5	0.11	-0.0171	-0.411	0.233	-5.41	-1.61	-4.42	-1.22	-5.6	-4.38	-0.645	0.909	5.52	5	5.64	0.994	4.19	-2.89	1.72	1.2	1.84	-3.8	-2.81	0.392	-1.84	-0.669	-0.819	-0.0881	-4.85	-0.238	-0.366	-0.349	-0.76	-0.116	-5.76	-1.96	-4.76	-1.56	-5.94	-4.73	-1.27	-0.0963	-0.246	0.485	-4.28	0.335	0.207	0.224	-0.187	0.457	-5.19	-1.38	0.573	-4.19	-0.992	-5.37	-4.16	-0.0849	4.53	4	4.65	-3.28	1.33	0.805	1.45	-3.2	4.11	5.28	5.13	5.86	1.1	5.71	5.18	5.83	0.186	3.99	1.18	4.38	2.89	4.06	3.91	4.64	-0.12	4.49	3.97	4.61	-1.03	2.77	-0.0356	3.16	-1.22	0.238	0.046	0.000986	0.0671	0.212	0.0493	3.66e-05	0.89	0.00132	0.75	0.177	0.862	0.499	1.36e-05	0.615	0.916	0.519	3.96e-07	0.138	1.89e-05	0.299	2.41e-05	0.499	0.945	0.413	7.13e-07	0.188	3.33e-05	0.386	0.396	1.43e-06	0.861	0.434	0.974	4.03e-08	0.0337	2e-06	0.09	1.93e-05	1.6e-06	2.58e-06	0.543	0.886	0.091	0.723	0.598	0.746	4.23e-06	0.882	0.646	0.77	1.2e-07	0.0686	5.88e-06	0.166	5.78e-08	6.75e-06	0.0874	0.708	0.584	0.761	3.96e-06	0.897	0.984	0.631	0.786	1.12e-07	0.0657	5.5e-06	0.16	5.4e-08	6.32e-06	0.453	0.292	7.28e-08	5.66e-07	4.49e-08	0.249	1.3e-05	0.00148	0.0499	0.167	0.0362	5.72e-05	0.00196	0.648	0.0259	0.405	0.31	0.912	2.73e-07	0.766	0.648	0.664	0.345	0.885	6.03e-09	0.0182	3.9e-07	0.0559	2.78e-09	4.53e-07	0.12	0.904	0.759	0.546	3.01e-06	0.676	0.796	0.78	0.815	0.569	6.64e-08	0.0895	0.441	4.28e-06	0.22	3.04e-08	4.96e-06	0.921	3.59e-06	2.67e-05	2.23e-06	0.000379	0.127	0.35	0.096	0.000512	1.81e-05	1.91e-07	3.43e-07	1.94e-08	0.205	3.5e-08	2.72e-07	2.16e-08	0.828	2.84e-05	0.173	6.33e-06	0.00149	2.16e-05	3.81e-05	2.3e-06	0.888	4.12e-06	3.05e-05	2.56e-06	0.233	0.00221	0.967	0.00058	0.161	0.454	0.109	0.00549	0.151	0.277	0.0843	0.000251	0.924	0.00852	0.924	0.342	0.915	0.732	6.91e-05	0.776	0.948	0.57	2.57e-06	0.336	0.000142	0.884	0.000325	0.593	0.967	0.508	2.42e-05	0.364	0.000652	0.506	0.448	1.12e-05	0.936	0.474	0.986	5.54e-07	0.135	3.56e-05	0.521	6.74e-05	1.29e-05	3.41e-05	0.598	0.937	0.275	0.83	0.778	0.847	7.16e-05	0.947	0.7	0.838	2.94e-06	0.176	0.000124	0.312	2.86e-06	0.000108	0.241	0.836	0.688	0.876	4.15e-05	0.96	0.995	0.683	0.845	1.9e-06	0.244	0.00011	0.451	1.39e-06	0.000633	0.586	0.509	8.41e-07	3.8e-06	5.83e-07	0.487	6.42e-05	0.00603	0.177	0.222	0.0684	0.000637	0.0191	0.831	0.0913	0.633	0.372	0.963	2.73e-06	0.864	0.76	0.801	0.388	0.917	6.79e-08	0.0514	5.37e-06	0.167	7.28e-08	1.42e-05	0.217	0.958	0.815	0.721	1.07e-05	0.802	0.874	0.869	0.865	0.615	3.02e-07	0.196	0.637	2.05e-05	0.668	1.86e-07	6.39e-05	0.951	4.9e-05	8.52e-05	1.53e-05	0.00132	0.397	0.42	0.137	0.00416	0.00029	2.02e-06	1.2e-05	3.49e-07	0.458	5.51e-07	1.25e-06	2.13e-07	0.889	0.000207	0.38	3.67e-05	0.00943	0.00106	0.000233	0.000193	0.911	0.000149	6.92e-05	1.23e-05	0.297	0.0202	0.977	0.0101	0.288
Q9Y4B6	DCAF1	2.95	5.86	1.6	7.73	1.97	1.93	1.97	4.23	1.34	5.3	-6.55	-3.6	-0.685	-4.94	1.19	-4.58	-4.62	-4.58	-2.32	-5.21	-1.25	-1.35	4.78	-0.979	-1.02	-0.98	1.28	-1.61	2.35	-2.91	-4.26	1.87	-3.89	-3.93	-3.89	-1.63	-4.53	-0.562	0.366	0.327	-6.13	-5.76	-5.8	-2.46	4.09	0.486	3.4	-0.859	5.27	-0.492	-0.532	-0.494	1.77	-1.13	2.84	-0.0837	3.42	-5.5	1.05	-2.55	0.366	-3.89	2.24	-3.03	-3.53	-3.57	-3.53	-1.27	-4.16	-0.196	-3.12	0.388	0.0396	-0.365	5.77	0.00176	-0.0379	-0.632	3.33	-2.62	3.51	-2.26	-2.3	-2.26	-2.89	1.07	-0.557	5.99	2.39	5.31	1.05	7.18	1.91	4.94	1.41	1.37	1.41	3.67	0.78	4.75	1.82	5.33	-7.4	-0.851	-4.45	-1.54	-5.8	0.335	-4.94	-1.9	-5.43	-5.47	-5.43	-3.17	-6.84	-6.06	-2.1	-5.02	-1.51	0.268	6.4	0.634	0.594	-3.7	2.43	-3.33	-3.37	-3.97	-2.38	4.17	0.57	3.48	-0.775	5.35	-0.409	-0.448	-0.41	1.85	-1.04	2.92	-5.89	0.662	-2.94	-0.0225	-4.28	1.85	-3.92	-3.96	-3.92	-1.66	-4.55	-0.584	-3.51	0.00048	2.36e-09	0.0459	1.15e-12	0.0153	0.0174	0.0154	2.55e-06	0.094	2.58e-08	1.35e-10	3.58e-05	0.385	1.2e-07	0.136	5.76e-07	4.86e-07	5.71e-07	0.00483	3.79e-08	0.118	0.092	2.37e-07	0.217	0.199	0.216	0.108	0.0448	0.00431	0.00055	2.24e-06	0.021	1.05e-05	8.93e-06	1.05e-05	0.0421	7.15e-07	0.476	0.641	0.677	7.69e-10	3.61e-09	3.05e-09	0.00292	4.69e-06	0.536	8.05e-05	0.277	2.94e-08	0.532	0.499	0.53	0.0288	0.156	0.000732	0.915	7.34e-05	1.12e-08	0.185	0.00215	0.642	1.05e-05	0.00642	0.000345	4.81e-05	4.09e-05	4.77e-05	0.111	3.4e-06	0.803	0.000248	0.621	0.96	0.643	3.58e-09	0.998	0.962	0.422	0.000106	0.00163	5.26e-05	0.00596	0.00521	0.00593	0.000598	0.176	0.45	2.43e-10	0.00208	5.28e-09	0.158	1.46e-12	0.0124	2.8e-08	0.0593	0.0665	0.0596	9.19e-06	0.291	6.87e-08	0.0165	4.77e-09	5.8e-13	0.25	2.66e-07	0.0413	5.85e-10	0.649	2.86e-08	0.0126	3.04e-09	2.54e-09	3.02e-09	8.42e-05	6.01e-13	1.78e-10	0.00629	1.95e-08	0.0442	0.733	2.52e-10	0.421	0.45	2.38e-05	0.00326	0.000106	9.08e-05	7.78e-06	0.00393	3.29e-06	0.469	5.73e-05	0.326	2.05e-08	0.603	0.569	0.602	0.0224	0.189	0.000532	2.15e-09	0.401	0.000504	0.977	2.04e-06	0.0225	9.6e-06	8.13e-06	9.53e-06	0.0395	6.49e-07	0.458	5.22e-05	0.00311	1e-07	0.128	1.34e-10	0.0253	0.0331	0.0439	3.7e-05	0.253	6.49e-07	1.84e-08	0.000137	0.732	1.32e-06	0.38	1.43e-06	1.99e-06	3.5e-06	0.0203	8.91e-07	0.493	0.246	2.37e-06	0.285	0.295	0.545	0.24	0.173	0.0101	0.00187	1.65e-05	0.0952	2.26e-05	2.99e-05	4.95e-05	0.159	1.56e-05	0.878	0.732	0.747	3.46e-08	2.03e-08	4.1e-08	0.0183	4.2e-05	0.759	0.000513	0.514	6.71e-07	0.608	0.629	0.649	0.0862	0.396	0.00299	0.952	0.000755	5.42e-07	0.472	0.00839	0.876	9.57e-05	0.0391	0.00508	0.000117	0.00017	0.000267	0.351	7.44e-05	0.985	0.00151	0.997	0.97	0.82	6.99e-08	0.999	0.975	0.624	0.000359	0.0066	0.000736	0.0106	0.013	0.0251	0.00753	0.459	0.61	3.16e-08	0.00549	1.96e-07	0.226	1.31e-10	0.037	9.86e-07	0.079	0.0953	0.0835	7.81e-05	0.419	1.6e-06	0.0347	2.81e-07	4.59e-11	0.929	1.18e-06	0.159	6.83e-09	0.802	2.57e-07	0.0367	8.67e-09	1.23e-08	2.08e-08	0.000386	9.51e-11	3.62e-09	0.036	1.27e-07	0.132	0.888	1.59e-08	0.513	0.539	0.000122	0.0247	0.000195	0.000241	0.000158	0.0239	2.05e-05	0.841	0.000236	0.618	3.57e-07	0.684	0.642	0.731	0.0585	0.402	0.00162	1.47e-07	0.862	0.00212	0.985	2.21e-05	0.123	2.4e-05	3.45e-05	5.92e-05	0.173	1.72e-05	0.983	0.000433
Q9Y4C1	KDM3A	0.0441	3.85	2.39	3.7	1.81	2.85	0.291	3.21	1.97	3.55	-3.27	-3.23	0.581	-0.878	0.431	-1.46	-0.423	-2.98	-0.0641	-1.3	0.276	2.35	3.66	1.76	2.8	0.247	3.16	1.93	3.5	-3.81	-1.46	-0.15	-2.04	-1	-3.56	-0.645	-1.88	-0.305	-0.585	0.454	-1.31	-1.89	-0.854	-0.447	2.82	-0.403	3.4	1.95	3.25	1.36	2.4	-0.156	2.76	1.53	3.1	-1.29	3.13	-2.63	0.644	-2.58	1.23	-0.233	1.08	-2.18	-0.818	0.221	-2.34	0.58	-0.651	0.921	-3.47	0.95	-1.04	2.1	3.41	1.52	2.56	1.68	3.26	-0.813	0.495	-1.4	-0.359	-2.92	-1.23	0.34	-1.45	1.82	-1.4	2.4	0.945	2.25	-1	1.18	0.36	1.4	-1.16	1.76	0.527	2.1	-2.29	2.13	-3.37	-0.0963	-3.32	0.485	-0.974	0.335	-2.92	-0.741	-1.56	-0.519	-3.08	-0.16	-1.92	-1.39	0.18	-4.21	0.209	0.418	1.73	-0.167	0.872	-1.15	0.155	-1.74	-0.699	-1.57	0.847	4.12	0.891	4.7	3.24	4.55	2.65	3.69	1.14	4.05	2.82	4.39	-3.58	-0.306	-3.53	0.276	-1.18	0.126	-1.77	-0.729	-3.28	-0.37	-1.6	-0.0292	-4.42	0.959	5.02e-05	0.00764	8.76e-05	0.0403	0.00179	0.735	0.000522	0.0257	0.000155	0.000417	0.000487	0.5	0.31	0.617	0.0942	0.623	0.00114	0.941	0.137	0.748	0.00874	0.000103	0.0452	0.00207	0.774	0.00061	0.029	0.000181	5.92e-05	0.0951	0.861	0.0212	0.246	0.000147	0.454	0.0336	0.723	0.497	0.598	0.133	0.0321	0.323	0.604	0.00193	0.64	0.000258	0.0279	0.000441	0.119	0.00746	0.856	0.00239	0.0809	0.000757	0.137	0.000684	0.00368	0.455	0.00424	0.159	0.786	0.215	0.0144	0.344	0.797	0.0091	0.501	0.45	0.287	0.000202	0.273	0.23	0.018	0.000253	0.0831	0.00459	0.0553	0.000439	0.347	0.565	0.109	0.677	0.00142	0.157	0.692	0.0772	0.0276	0.0864	0.0044	0.244	0.00726	0.218	0.148	0.655	0.0871	0.155	0.0333	0.513	0.0119	0.00634	0.0109	0.000128	0.905	0.000152	0.547	0.23	0.678	0.000702	0.359	0.0577	0.519	0.000391	0.842	0.013	0.0889	0.823	4.17e-06	0.795	0.627	0.0496	0.846	0.313	0.184	0.857	0.0481	0.418	0.0728	0.327	1.84e-05	0.303	1.96e-06	0.000464	3.52e-06	0.00335	8.99e-05	0.19	2.35e-05	0.00194	6.39e-06	0.000139	0.722	0.000163	0.749	0.173	0.884	0.0446	0.399	0.000396	0.668	0.0679	0.973	5.71e-06	0.975	0.00033	0.0301	0.000509	0.0616	0.00432	0.805	0.00266	0.0913	0.000786	0.0022	0.00128	0.732	0.458	0.776	0.121	0.65	0.0024	0.974	0.261	0.884	0.0403	0.000429	0.0724	0.00606	0.895	0.00316	0.126	0.000666	0.000297	0.156	0.936	0.0295	0.315	0.000457	0.622	0.09	0.878	0.596	0.677	0.274	0.046	0.423	0.934	0.00624	0.794	0.00136	0.0988	0.00221	0.163	0.0179	0.905	0.0112	0.247	0.00307	0.379	0.00489	0.019	0.836	0.015	0.447	0.832	0.541	0.104	0.426	0.848	0.023	0.828	0.762	0.656	0.00127	0.828	0.402	0.06	0.000849	0.135	0.0147	0.185	0.0012	0.559	0.749	0.152	0.716	0.00806	0.497	0.831	0.199	0.136	0.134	0.0224	0.312	0.0261	0.382	0.351	0.689	0.121	0.188	0.0855	0.595	0.0465	0.0153	0.0586	0.000407	0.958	0.000318	0.721	0.329	0.802	0.00172	0.69	0.0724	0.578	0.000709	0.91	0.047	0.156	0.911	1.33e-05	0.886	0.877	0.134	0.936	0.416	0.3	0.94	0.0641	0.515	0.176	0.626	8.43e-05	0.662	1.42e-05	0.00436	2.53e-05	0.00657	0.000338	0.407	0.000177	0.0119	3.69e-05	0.00135	0.862	0.000809	0.891	0.32	0.956	0.0632	0.506	0.0014	0.831	0.196	0.991	6.95e-05
Q9Y4C1;Q7LBC6	KDM3A;KDM3B	0.00301	6.39	-0.292	6.24	5.72	4.3	-0.142	5.74	4.18	4.88	-5.81	-5.8	0.581	-6.1	0.431	-0.0908	-1.51	-5.95	-0.0641	-1.63	-0.932	-0.295	6.24	5.71	4.29	-0.145	5.74	4.17	4.87	-6.39	-6.68	-0.15	-0.672	-2.09	-6.53	-0.645	-2.21	-1.51	6.01	4.59	-6.53	-0.522	-1.94	-0.665	5.14	-0.662	5.72	-0.957	5.57	5.05	3.63	-0.806	5.08	3.51	4.21	-1.1	5.45	-6.13	-0.321	-6.13	0.261	-6.42	0.11	-5.46	-0.411	-1.83	-6.27	-0.385	-1.95	-1.25	-6.57	-0.0151	1.42	-0.151	6.38	5.86	4.44	4.32	5.02	-6.04	0.495	-0.0267	-1.45	-5.88	-1.57	-0.867	-3.77	2.04	-3.77	2.62	-4.06	2.47	-3.1	2.36	1.95	0.527	-3.91	1.97	0.407	1.11	-4.21	2.34	-5.9	-0.0963	-5.9	0.485	-6.2	0.335	-5.24	0.224	-0.187	-1.61	-6.05	-0.16	-2.13	-1.73	-1.03	-6.34	0.209	-4.47	2.06	1.54	0.119	-5.17	1.36	0.841	-0.58	-0.7	0.438	6.25	0.441	6.83	0.146	6.68	6.16	4.73	0.297	6.18	4.61	5.31	-6.11	-0.306	-6.11	0.276	-6.41	0.126	-0.396	-1.82	-6.25	-0.37	-1.94	-1.24	-6.55	0.998	7.73e-06	0.817	1.14e-05	4.39e-05	0.00139	0.911	4.1e-05	0.00183	0.000355	3.48e-05	3.51e-05	0.646	1.64e-05	0.733	0.943	0.236	2.42e-05	0.96	0.201	0.463	0.815	1.15e-05	4.42e-05	0.0014	0.909	4.13e-05	0.00184	0.000357	7.79e-06	3.59e-06	0.905	0.596	0.103	5.34e-06	0.61	0.0855	0.235	2.07e-05	0.000706	5.33e-06	0.68	0.13	0.6	0.000185	0.601	4.3e-05	0.451	6.3e-05	0.000231	0.00603	0.525	0.000216	0.00775	0.00169	0.385	8.64e-05	1.52e-05	0.8	1.54e-05	0.837	7.12e-06	0.93	8.32e-05	0.745	0.152	1.05e-05	0.761	0.128	0.325	4.86e-06	0.99	0.265	0.905	7.91e-06	3.05e-05	0.001	0.00132	0.000252	1.93e-05	0.696	0.983	0.256	2.85e-05	0.219	0.494	0.00254	0.0901	0.00256	0.0312	0.00125	0.0416	0.0115	0.0511	0.105	0.656	0.00181	0.1	0.731	0.352	0.000872	0.0526	9.46e-06	0.935	9.54e-06	0.682	4.17e-06	0.777	5.88e-05	0.85	0.874	0.178	6.37e-06	0.892	0.0564	0.149	0.387	2.77e-06	0.86	0.000934	0.108	0.227	0.925	0.000174	0.284	0.507	0.647	0.581	0.729	1.12e-05	0.727	2.44e-06	0.908	3.63e-06	1.42e-05	0.000499	0.814	1.33e-05	0.000663	0.000121	1.58e-05	0.809	1.6e-05	0.827	7.4e-06	0.921	0.754	0.155	1.1e-05	0.77	0.131	0.331	5.05e-06	0.998	7.3e-05	0.869	9.19e-05	0.00011	0.00346	0.939	0.000338	0.011	0.00159	0.000325	0.000135	0.74	8.05e-05	0.785	0.95	0.309	8.35e-05	0.974	0.36	0.884	0.925	6.38e-05	0.000143	0.00433	0.961	0.000328	0.0156	0.00119	5.71e-05	2.45e-05	0.936	0.617	0.144	2.84e-05	0.683	0.186	0.805	7.16e-05	0.00273	6.41e-05	0.705	0.191	0.934	0.000878	0.78	0.000307	0.637	0.000425	0.000552	0.0149	0.645	0.00152	0.0415	0.00609	0.729	0.000862	0.000207	0.839	0.000128	0.878	6.83e-05	0.96	0.00161	0.767	0.228	7.44e-05	0.839	0.342	0.703	5.55e-05	0.997	0.437	0.935	4.28e-05	0.000137	0.00399	0.0122	0.000748	0.000155	0.774	0.988	0.355	0.000376	0.61	0.831	0.0164	0.334	0.00658	0.109	0.00406	0.113	0.0349	0.16	0.134	0.755	0.0041	0.21	0.791	0.689	0.00287	0.201	4.39e-05	0.958	2.69e-05	0.726	1.44e-05	0.806	0.000183	0.87	0.882	0.234	1.7e-05	0.91	0.166	0.249	0.911	9.28e-06	0.886	0.0066	0.248	0.299	0.941	0.000674	0.645	0.585	0.748	0.787	0.938	5.63e-05	0.983	1.7e-05	0.947	2.61e-05	4.57e-05	0.00157	0.881	0.000111	0.00504	0.000446	0.000224	0.863	0.000113	0.892	6.7e-05	0.956	0.772	0.224	6.6e-05	0.839	0.319	0.808	6.3e-05
Q9Y4C2	TCAF1	-4.03	-0.92	-2.75	1.79	-5.96	-3.88	-3.71	0.162	-1.36	0.907	-1.36	-5.39	-2.28	-4.12	0.431	-7.32	-5.24	-5.08	-1.2	-2.72	-0.455	1.28	5.82	-1.93	0.148	0.315	4.19	2.67	4.94	-3.11	-1.83	2.71	-5.04	-2.96	-2.79	1.08	-0.44	1.83	-3.21	-1.13	-4.55	-7.75	-5.67	3.41	4.78	-0.615	2.49	0.661	5.21	-2.54	-0.467	-0.3	3.58	2.05	4.32	-0.76	5.08	2.27	3.64	-1.75	1.36	-0.478	4.07	-1.14	-3.68	-1.61	-1.44	2.44	0.915	3.18	-1.9	3.94	-2.08	0.961	5.51	-2.24	-0.167	2.35	4.62	-2.92	1.63	-6.12	-4.04	-3.88	-1.52	0.745	-1.21	0.156	-5.24	-2.13	-3.96	0.587	-4.62	-3.48	-7.17	-5.09	-4.92	-1.04	-2.57	-0.299	-5.38	0.461	-1.46	-0.0963	-5.49	-2.38	-4.21	0.335	-4.87	-3.73	-7.42	-5.34	-5.17	-1.3	-0.252	-2.82	-0.551	-5.63	0.209	-1.39	3.15	-4.6	-2.52	-3.66	0.886	-6.87	-4.79	-2.27	4.17	5.54	0.144	3.25	1.42	5.97	-1.78	0.293	0.459	4.34	2.81	5.08	-1.67	-0.306	-5.7	-2.59	-4.42	0.126	-7.63	-5.55	-5.38	-1.51	-3.03	-0.76	-5.84	0.000148	0.347	0.00677	0.0708	2.16e-07	0.000237	0.000401	0.868	0.167	0.354	0.166	1.53e-06	0.023	0.000112	0.658	1.99e-09	2.55e-06	4.51e-06	0.222	0.00737	0.641	0.194	3.46e-07	0.0526	0.879	0.746	8.72e-05	0.00849	7.27e-06	0.00249	0.0649	0.00755	5.14e-06	0.0038	0.00605	0.27	0.651	0.0658	0.00188	0.25	2.71e-05	4.62e-10	5.79e-07	0.00101	1.25e-05	0.528	0.0135	0.498	2.89e-06	0.0118	0.632	0.758	0.000616	0.0396	5.7e-05	0.437	4.43e-06	0.0234	0.000511	0.0768	0.169	0.624	0.00013	0.245	0.000442	0.104	0.144	0.0156	0.35	0.00202	0.0562	0.000195	0.0375	0.326	1.03e-06	0.0252	0.864	0.0192	2.1e-05	0.00433	0.0992	1.24e-07	0.000141	0.000241	0.123	0.446	0.19	0.864	7.55e-07	0.0235	7.63e-05	0.52	7.2e-06	0.000393	6.3e-10	1.3e-06	2.41e-06	0.255	0.00695	0.743	4.43e-07	0.613	0.114	0.916	2.97e-07	0.0119	3.13e-05	0.713	2.87e-06	0.000167	2.54e-10	5.15e-07	9.51e-07	0.159	0.765	0.00328	0.546	1.74e-07	0.818	0.157	0.00219	2.27e-05	0.0126	0.000475	0.365	9.43e-09	1.2e-05	0.0238	9.24e-05	9.32e-07	0.882	0.00163	0.149	2.1e-07	0.0721	0.764	0.637	5.43e-05	0.00574	4.44e-06	0.092	0.754	5.35e-07	0.0106	4.11e-05	0.897	7.05e-10	8.93e-07	1.58e-06	0.127	0.00315	0.436	3.25e-07	0.00111	0.55	0.0273	0.158	8.36e-07	0.000715	0.00194	0.92	0.383	0.589	0.324	9.96e-06	0.172	0.000411	0.776	8.55e-09	8.38e-06	2.01e-05	0.487	0.021	0.884	0.416	3.28e-06	0.0829	0.906	0.879	0.000612	0.0498	4.42e-05	0.00666	0.114	0.0435	1.16e-05	0.00696	0.0116	0.53	0.696	0.433	0.00415	0.353	0.000257	3.29e-09	3.93e-06	0.00757	9.35e-05	0.758	0.0375	0.666	3.09e-05	0.0203	0.749	0.836	0.00362	0.145	0.000355	0.782	7.66e-05	0.0842	0.00476	0.163	0.46	0.698	0.00178	0.645	0.000916	0.167	0.22	0.0839	0.68	0.0169	0.132	0.00813	0.12	0.55	7.51e-06	0.0486	0.909	0.0875	9.57e-05	0.0152	0.294	6.31e-07	0.000581	0.00191	0.424	0.831	0.39	0.906	5.6e-06	0.088	0.000355	0.821	6.75e-05	0.00307	2.43e-09	4.23e-06	1.16e-05	0.399	0.0229	0.794	4.8e-06	0.817	0.208	0.958	1.28e-06	0.0561	8.7e-05	0.802	1.31e-05	0.000803	9.21e-10	1.39e-06	3.13e-06	0.323	0.804	0.00753	0.911	8.33e-07	0.886	0.354	0.0101	7.38e-05	0.029	0.00162	0.747	3.89e-08	3.95e-05	0.0756	0.0011	7.43e-06	0.983	0.00438	0.369	2.47e-06	0.106	0.81	0.754	0.000355	0.0282	2.73e-05	0.254	0.862	6.51e-06	0.1	0.000291	0.956	4.31e-09	4.85e-06	1.33e-05	0.39	0.0178	0.952	6.79e-06
Q9Y4C8	RBM19	-0.383	2.19	-0.966	2.42	2.05	-0.516	-1.02	0.746	0.0517	3.76	-4.68	-5.06	-2.49	-5.65	-2.26	-2.64	-5.2	-5.7	-3.93	-4.63	-0.922	-0.582	2.8	2.43	-0.133	-0.633	1.13	0.435	4.14	-2.57	-3.16	0.229	-0.144	-2.71	-3.21	-1.44	-2.14	1.57	3.01	0.45	-3.38	-0.373	-2.93	0.406	5.09	0.023	2.6	-0.559	2.82	2.45	-0.109	-0.61	1.15	0.458	4.17	-0.79	0.392	-0.519	4.16	-0.902	1.67	-1.48	1.9	-0.925	1.53	-1.03	-1.53	0.227	-0.467	3.24	-1.72	-0.533	2.56	0.0504	3.43	3.06	0.5	1.07	4.78	-1.71	1.67	1.3	-1.26	-1.76	-0.694	3.01	-0.732	3.95	-1.12	1.46	-1.7	1.69	-1.14	-0.213	1.31	-1.25	-1.75	0.0139	-0.681	3.03	-1.93	-0.747	-4.78	-0.0963	-5.16	-2.59	-5.74	-2.36	-5.18	-4.26	-2.73	-5.29	-5.79	-4.03	-4.04	-4.73	-1.02	-5.97	-4.79	-1.02	2.37	1.99	-0.568	-4.72	-1.34	-1.71	-4.28	-3.71	1.2	5.88	0.813	3.39	0.231	3.62	3.24	0.681	0.181	1.94	1.25	4.96	0.0142	4.7	-0.369	2.2	-0.951	2.43	2.06	-0.502	-1	0.76	0.066	3.77	-1.18	0.677	0.0209	0.296	0.0112	0.0302	0.575	0.272	0.418	0.955	0.00017	6.65e-06	1.66e-06	0.00915	1.97e-07	0.0172	0.00606	1.02e-06	1.63e-07	9.32e-05	8.02e-06	0.318	0.527	0.00371	0.0109	0.885	0.492	0.223	0.636	4.52e-05	0.00726	0.00124	0.803	0.876	0.00493	0.00106	0.121	0.0239	0.0927	0.00195	0.625	0.000595	0.685	0.00248	0.658	1.52e-06	0.98	0.00679	0.543	0.00346	0.0102	0.905	0.508	0.213	0.618	4.17e-05	0.391	0.67	0.573	4.22e-05	0.328	0.0741	0.111	0.0434	0.316	0.102	0.263	0.0999	0.805	0.611	0.000948	0.0669	0.562	0.0075	0.956	0.000504	0.00167	0.587	0.248	4.73e-06	0.0675	0.0739	0.162	0.174	0.0601	0.451	0.00194	0.396	3.43e-05	0.198	0.0951	0.0531	0.0547	0.189	0.804	0.131	0.151	0.0467	0.987	0.43	0.000962	0.029	0.387	1.42e-06	0.911	3.16e-07	0.00412	3.22e-08	0.0084	2.89e-07	1.06e-05	0.00259	1.88e-07	2.65e-08	2.51e-05	6.9e-06	1.73e-06	0.24	1.31e-08	1.34e-06	0.271	0.013	0.0344	0.537	5.68e-06	0.149	0.0673	2.84e-05	0.000203	0.197	8.42e-08	0.378	0.000591	0.801	0.000277	0.000941	0.46	0.844	0.0391	0.178	2.46e-06	0.988	6.32e-06	0.688	0.0201	0.303	0.0108	0.0292	0.585	0.278	0.409	0.943	0.000162	0.202	0.883	0.0555	0.535	0.0322	0.0474	0.652	0.416	0.665	0.971	0.000851	9.24e-05	1.06e-05	0.0886	1.99e-06	0.073	0.00891	3.84e-06	1.24e-06	0.000792	7.02e-05	0.884	0.799	0.00991	0.0204	0.912	0.776	0.41	0.958	0.000206	0.0163	0.00384	0.936	0.883	0.00882	0.00253	0.333	0.0681	0.527	0.00429	0.701	0.0036	0.709	0.0058	0.934	1.71e-05	0.99	0.0213	0.693	0.013	0.0177	0.928	0.631	0.423	0.812	0.000275	0.735	0.999	0.904	0.00073	0.499	0.272	0.236	0.172	0.735	0.139	0.359	0.164	0.864	0.802	0.00957	0.152	0.997	0.0374	0.97	0.00155	0.00459	0.687	0.486	2.85e-05	0.152	0.237	0.216	0.262	0.145	0.893	0.0203	0.586	0.000667	0.266	0.255	0.0957	0.141	0.341	0.842	0.165	0.2	0.0679	0.99	0.525	0.00569	0.0566	0.807	8.81e-06	0.958	1.35e-06	0.0231	2.07e-07	0.0287	1.82e-06	7.92e-05	0.00359	5.65e-07	1.37e-07	0.000138	7.61e-05	9.43e-06	0.712	8.92e-08	2.26e-05	0.518	0.0441	0.0558	0.612	3.59e-05	0.442	0.0879	8.47e-05	0.00203	0.45	1.06e-06	0.752	0.0018	0.887	0.00109	0.00205	0.548	0.9	0.0945	0.388	1.66e-05	0.991	0.000424	0.74	0.152	0.472	0.0719	0.0425	0.716	0.34	0.831	0.959	0.00397	0.344
Q9Y4D1	DAAM1	-4.32	1.48	0.568	1.33	-7.07	-5.29	-5.1	-3.26	0.822	1.18	0.925	-3.4	2.41	1.49	2.26	-6.14	-4.36	-4.17	-2.34	1.75	2.1	4.89	5.66	-2.75	-0.963	-0.774	1.06	5.14	5.5	-5.81	-0.916	-0.15	-8.55	-6.77	-6.58	-4.75	-0.663	-0.305	-7.64	-5.85	-0.766	-8.4	-6.62	3.44	2.52	-0.882	4.92	4.01	4.77	-3.63	-1.85	-1.66	0.176	4.26	4.62	3.47	4.65	1.26	0.339	-3.06	2.75	1.83	2.6	-2.18	-5.81	-4.02	-3.83	-2	2.09	2.44	1.29	2.47	-1.78	5.67	6.43	-1.97	-0.189	5.92	6.28	3.83	4.6	-3.81	-2.02	-1.83	4.09	4.44	-1.57	-2.5	-5.9	-0.0881	-1	-0.238	-5.01	-2.84	-8.64	-6.86	-6.67	-4.84	-0.751	-0.393	-1.55	-0.364	-1	-1.92	-5.32	0.485	-0.431	0.335	-4.44	-2.26	-8.07	-6.29	-6.1	-4.26	0.573	-0.178	0.18	-0.974	0.209	-0.254	0.513	-7.89	-6.11	-0.611	0.155	-8.25	-6.47	-0.358	-0.0252	-0.95	-4.35	1.46	0.543	1.31	-7.09	-5.31	-5.12	-3.29	0.797	1.15	-1.21	-2.13	-5.53	0.276	-0.641	0.126	-8.28	-6.5	-6.31	-4.47	-0.387	-0.0292	-1.18	1.15e-05	0.0956	0.518	0.133	3.29e-10	2.92e-07	6.04e-07	0.000529	0.351	0.183	0.294	0.000332	0.00834	0.0938	0.0129	1.08e-08	9.93e-06	2.02e-05	0.0102	0.0513	0.02	1.33e-06	7.02e-08	0.00295	0.275	0.379	0.231	5.03e-07	1.27e-07	3.94e-08	0.299	0.864	1.52e-12	1.01e-09	2.06e-09	2.29e-06	0.451	0.728	4.03e-11	3.29e-08	0.384	2.57e-12	1.77e-09	0.000286	0.00605	0.317	1.17e-06	3.69e-05	2.07e-06	0.000147	0.0399	0.0639	0.841	1.44e-05	3.74e-06	0.000262	3.34e-06	0.154	0.699	0.00106	0.00293	0.0413	0.00469	0.0164	3.97e-08	3.52e-05	7.04e-05	0.0266	0.0211	0.00752	0.146	0.00689	0.0468	6.8e-08	3.63e-09	0.0287	0.829	2.57e-08	6.54e-09	7.04e-05	4.05e-06	7.78e-05	0.0251	0.0413	2.78e-05	7.28e-06	0.0603	0.00376	5.93e-09	0.914	0.224	0.771	2.21e-07	0.00116	1.43e-13	1.24e-10	2.62e-10	4.55e-07	0.362	0.632	0.0643	0.658	0.227	0.0228	6.19e-08	0.555	0.599	0.683	2.31e-06	0.00808	1.18e-12	1.22e-09	2.62e-09	4.72e-06	0.452	0.828	0.826	0.238	0.799	0.772	0.559	1.61e-11	1.25e-08	0.487	0.86	4.45e-12	3.19e-09	0.683	0.977	0.282	1.04e-05	0.101	0.536	0.14	2.99e-10	2.65e-07	5.48e-07	0.000485	0.366	0.192	0.172	0.0185	1.14e-07	0.753	0.466	0.886	4.01e-12	2.85e-09	5.85e-09	6.52e-06	0.659	0.973	0.181	0.000125	0.2	0.723	0.263	2.41e-09	1.75e-06	7.79e-06	0.00269	0.632	0.347	0.518	0.000915	0.0824	0.161	0.0583	3.86e-08	2.82e-05	7.16e-05	0.0384	0.11	0.142	2.81e-05	8.42e-07	0.0063	0.377	0.715	0.421	2.19e-05	1.53e-06	7.56e-07	0.369	0.936	1.69e-11	1.06e-08	5.16e-08	9.2e-05	0.553	0.878	5.91e-10	4.23e-07	0.527	3.41e-11	2.56e-08	0.00264	0.0167	0.613	1.58e-05	0.000419	2.33e-05	0.000366	0.077	0.149	0.883	0.000264	3.75e-05	0.00305	6.07e-05	0.367	0.836	0.00462	0.0265	0.105	0.0308	0.114	1.81e-07	0.000149	0.000367	0.124	0.0882	0.0457	0.282	0.0986	0.139	2.21e-06	7.03e-08	0.0543	0.883	2.01e-06	1.42e-07	0.000461	9.81e-05	0.000205	0.05	0.11	0.000617	0.000349	0.166	0.0308	8.55e-08	0.963	0.293	0.864	3.4e-06	0.00739	1.3e-12	1.02e-09	4.76e-09	5.79e-06	0.475	0.779	0.112	0.817	0.382	0.198	3.29e-07	0.721	0.676	0.802	1.09e-05	0.0246	7.39e-12	6.42e-09	1.84e-08	3.35e-05	0.639	0.892	0.911	0.337	0.886	0.888	0.695	2.23e-10	1.59e-07	0.579	0.94	4.87e-11	3.09e-08	0.787	0.985	0.411	0.000229	0.166	0.848	0.244	2.85e-09	1.88e-06	1.44e-05	0.00221	0.628	0.296	0.4	0.112	1.78e-06	0.891	0.586	0.956	4.68e-11	3.31e-08	1.52e-07	0.000245	0.795	0.991	0.316
Q9Y4D1;Q86T65	DAAM1;DAAM2	-2.5	-0.807	-0.446	0.32	-5.14	-0.975	-3.84	-0.686	-0.193	0.165	0.111	-2.39	-0.696	-0.335	0.431	-5.02	-0.863	-3.73	-0.575	-0.0815	0.276	2.06	2.82	-2.63	1.53	-1.34	1.82	2.31	2.67	-1.7	0.361	1.13	-4.33	-0.167	-3.03	0.121	0.615	0.973	-4.69	-0.528	-0.766	-5.46	-1.29	-0.192	-0.304	-2.7	-1	-0.639	0.127	-5.33	-1.17	-4.03	-0.879	-0.385	-0.0272	-0.892	0.00198	-0.209	-0.321	-2.71	-1.02	-0.656	0.11	-0.0171	-5.35	-1.18	-4.05	-0.896	-0.402	-0.0443	-0.909	-0.0151	-4.16	3.39	4.16	-1.3	2.86	3.65	4	0.24	1.01	-4.45	-0.288	-3.15	0.494	0.852	-0.558	-0.669	-3.06	-1.37	-1	-0.238	-0.366	-0.349	-5.69	-1.53	-4.4	-1.24	-0.751	-0.393	-1.26	-0.364	0.0148	-0.0963	-2.49	-0.793	-0.431	0.335	0.207	0.224	-5.12	-0.96	-3.82	-0.672	0.573	-0.178	0.18	-0.685	0.209	-0.254	0.513	-4.94	-0.782	-0.611	0.155	-5.3	-1.14	-0.358	0.699	0.588	-1.8	-0.108	0.253	1.02	-4.44	-0.275	-3.14	0.0129	0.507	0.865	-0.194	-0.306	-2.7	-1	-0.641	0.126	-5.33	-1.17	-4.03	-0.881	-0.387	-0.0292	-0.894	0.00183	0.29	0.557	0.673	2.37e-08	0.203	7.42e-06	0.367	0.799	0.827	0.883	0.00277	0.361	0.659	0.57	3.89e-08	0.258	1.2e-05	0.449	0.914	0.716	0.00914	0.000528	0.00111	0.0487	0.0834	0.0202	0.00373	0.000971	0.0296	0.634	0.142	8.57e-07	0.825	0.000228	0.873	0.419	0.204	1.72e-07	0.487	0.315	5.77e-09	0.0929	0.8	0.689	0.000873	0.191	0.401	0.866	1.01e-08	0.129	3.2e-06	0.25	0.612	0.971	0.243	0.998	0.782	0.672	0.000817	0.184	0.389	0.884	0.982	9.39e-09	0.123	2.97e-06	0.241	0.596	0.953	0.234	0.984	1.79e-06	5.07e-05	1.82e-06	0.0921	0.000449	1.71e-05	3.6e-06	0.751	0.189	5.01e-07	0.704	0.000139	0.516	0.264	0.433	0.348	8.39e-05	0.0592	0.161	0.737	0.606	0.623	3.67e-10	0.0352	1.65e-07	0.0844	0.293	0.58	0.0814	0.608	0.983	0.892	0.001	0.267	0.544	0.637	0.77	0.752	5.31e-09	0.18	2.49e-06	0.346	0.385	0.802	0.8	0.337	0.768	0.738	0.5	5.58e-08	0.305	0.421	0.838	1.14e-08	0.138	0.637	0.358	0.439	0.0211	0.887	0.738	0.183	5.31e-07	0.717	0.000146	0.986	0.505	0.257	0.798	0.687	0.000867	0.191	0.4	0.868	1e-08	0.128	3.17e-06	0.249	0.61	0.969	0.242	0.0095	0.49	0.734	0.816	1.12e-07	0.283	6.48e-05	0.601	0.924	0.924	0.949	0.0059	0.732	0.784	0.776	1.22e-07	0.332	4.63e-05	0.812	0.961	0.884	0.0415	0.00179	0.00261	0.093	0.295	0.062	0.0269	0.0028	0.0536	0.668	0.386	2.21e-06	0.967	0.000668	0.902	0.533	0.757	9.68e-07	0.575	0.478	3.06e-08	0.144	0.934	0.83	0.0068	0.338	0.61	0.947	5.95e-08	0.206	4.14e-05	0.476	0.811	0.991	0.543	0.999	0.904	0.836	0.00367	0.488	0.548	0.96	0.995	4.91e-08	0.192	2.6e-05	0.589	0.802	0.985	0.409	0.997	4.8e-05	0.000474	1.23e-05	0.148	0.00198	0.000392	2.29e-05	0.862	0.463	2.2e-06	0.739	0.00127	0.958	0.602	0.603	0.623	0.000332	0.178	0.229	0.864	0.754	0.801	1.48e-09	0.0538	1.14e-06	0.184	0.42	0.779	0.138	0.817	0.994	0.958	0.00182	0.654	0.65	0.802	0.874	0.869	1.45e-08	0.236	7.37e-06	0.61	0.622	0.892	0.911	0.466	0.886	0.888	0.673	3.23e-07	0.409	0.537	0.94	4.61e-08	0.191	0.787	0.661	0.613	0.116	0.898	0.884	0.305	2.31e-06	0.772	0.00138	0.997	0.789	0.385	0.92	0.862	0.00334	0.589	0.545	0.956	4.63e-08	0.19	2.37e-05	0.605	0.793	0.991	0.397
Q9Y4D7	PLXND1	-0.261	0.47	-0.446	0.32	-6.08	-3.16	-0.753	-0.175	-0.193	0.165	0.111	-0.149	0.581	-0.335	0.431	-5.97	-3.05	-0.642	-0.0641	-0.0815	0.276	-0.186	0.58	-5.82	-2.9	-0.492	0.0853	0.0679	0.426	-0.731	-0.916	-0.15	-6.55	-3.63	-1.22	-0.645	-0.663	-0.305	-5.63	-2.71	-0.766	-6.4	-3.48	-0.192	-0.304	-0.453	0.278	-0.639	0.127	-6.27	-3.35	-0.945	-0.368	-0.385	-0.0272	-0.36	0.00198	-0.209	-0.321	-0.47	0.261	-0.656	0.11	-0.0171	-6.29	-3.37	-0.962	-0.385	-0.402	-0.0443	-0.377	-0.0151	-2.92	0.307	1.07	-5.33	-2.41	0.56	0.918	-0.271	0.495	-5.9	-2.99	-0.578	-0.0174	0.34	-0.558	-0.669	-0.819	-0.0881	-1	-0.238	-0.366	-0.349	-6.64	-3.72	-1.31	-0.733	-0.751	-0.393	-0.725	-0.364	0.0148	-0.0963	-0.246	0.485	-0.431	0.335	0.207	0.224	-6.06	-3.15	-0.738	-0.16	0.573	-0.178	0.18	-0.152	0.209	-0.254	0.513	-5.89	-2.97	-0.611	0.155	-6.24	-3.33	-0.358	0.167	0.056	-0.0935	0.637	-0.279	0.487	-5.91	-2.99	-0.586	-0.00815	-0.0255	0.332	-0.194	-0.306	-0.455	0.276	-0.641	0.126	-6.27	-3.36	-0.947	-0.37	-0.387	-0.0292	-0.361	0.723	0.524	0.545	0.664	1.72e-10	8.94e-05	0.309	0.812	0.793	0.822	0.88	0.839	0.431	0.649	0.558	2.81e-10	0.000144	0.385	0.931	0.912	0.707	0.801	0.431	5.46e-10	0.000271	0.504	0.908	0.926	0.563	0.323	0.217	0.838	2.2e-11	1.13e-05	0.102	0.382	0.37	0.679	1.25e-09	0.000584	0.3	4.22e-11	2.2e-05	0.794	0.68	0.539	0.706	0.387	0.862	7.37e-11	3.87e-05	0.203	0.618	0.601	0.97	0.625	0.998	0.776	0.663	0.524	0.723	0.375	0.881	0.981	6.84e-11	3.59e-05	0.195	0.601	0.585	0.952	0.609	0.984	0.000252	0.677	0.15	5.01e-09	0.00198	0.448	0.216	0.713	0.502	3.74e-10	0.000189	0.434	0.981	0.644	0.419	0.333	0.238	0.898	0.149	0.729	0.595	0.613	2.15e-12	2.38e-06	0.0619	0.289	0.278	0.569	0.295	0.597	0.983	0.889	0.721	0.482	0.531	0.627	0.763	0.744	2.93e-11	3.7e-05	0.286	0.816	0.37	0.796	0.794	0.825	0.761	0.73	0.487	4.04e-10	0.000204	0.408	0.833	8.3e-11	4.36e-05	0.627	0.82	0.939	0.899	0.388	0.704	0.509	3.6e-10	0.000183	0.427	0.991	0.972	0.652	0.792	0.678	0.537	0.708	0.386	0.864	7.31e-11	3.83e-05	0.202	0.616	0.599	0.968	0.623	0.883	0.692	0.733	0.816	1.36e-09	0.000295	0.448	0.92	0.924	0.924	0.949	0.915	0.732	0.784	0.776	1.54e-09	0.000326	0.449	0.974	0.961	0.884	0.925	0.542	5.74e-09	0.00104	0.779	0.97	0.982	0.654	0.386	0.296	0.936	1.79e-10	3.66e-05	0.129	0.603	0.502	0.878	1.23e-08	0.00231	0.468	4.03e-10	9.34e-05	0.934	0.83	0.76	0.847	0.604	0.947	7.24e-10	0.000174	0.341	0.791	0.809	0.991	0.849	0.999	0.904	0.836	0.659	0.876	0.539	0.96	0.995	6.34e-10	0.000151	0.274	0.828	0.802	0.985	0.763	0.997	0.0027	0.829	0.21	5.62e-08	0.00717	0.634	0.261	0.862	0.748	3.72e-09	0.000746	0.559	0.996	0.831	0.598	0.623	0.305	0.963	0.217	0.864	0.753	0.801	1.48e-11	7.38e-06	0.0861	0.427	0.41	0.779	0.378	0.817	0.994	0.958	0.807	0.721	0.645	0.802	0.874	0.869	1.33e-10	7.28e-05	0.33	0.91	0.619	0.892	0.911	0.907	0.886	0.888	0.668	3.98e-09	0.000834	0.528	0.94	6.28e-10	0.000124	0.787	0.938	0.975	0.983	0.481	0.884	0.632	3.35e-09	0.000638	0.625	0.997	0.993	0.77	0.92	0.862	0.653	0.891	0.538	0.956	5.96e-10	0.000135	0.266	0.831	0.793	0.991	0.759
Q9Y4D8	HECTD4	-0.261	0.47	-0.446	0.32	-6.71	-5.03	-0.753	-0.175	-0.193	0.165	0.111	-0.149	0.581	-0.335	0.431	-6.59	-4.92	-0.642	-0.0641	-0.0815	0.276	-0.186	0.58	-6.45	-4.77	-0.492	0.0853	0.0679	0.426	-0.731	-0.916	-0.15	-7.18	-5.5	-1.22	-0.645	-0.663	-0.305	-6.26	-4.58	-0.766	-7.03	-5.35	-0.192	-0.304	-0.453	0.278	-0.639	0.127	-6.9	-5.22	-0.945	-0.368	-0.385	-0.0272	-2.47	0.00198	-0.209	-0.321	-0.47	0.261	-0.656	0.11	-0.0171	-6.92	-5.24	-0.962	-0.385	-0.402	-0.0443	-2.49	-0.0151	-1.68	0.307	1.07	-5.95	-4.28	0.56	0.918	-0.271	0.495	-6.53	-4.85	-0.578	-0.0174	0.34	-0.558	-0.669	-0.819	-0.0881	-1	-0.238	-0.366	-0.349	-7.26	-5.59	-1.31	-0.733	-0.751	-0.393	-2.84	-0.364	0.0148	-0.0963	-0.246	0.485	-0.431	0.335	0.207	0.224	-6.69	-5.01	-0.738	-0.16	0.573	-0.178	0.18	-2.26	0.209	-0.254	0.513	-6.51	-4.84	-0.611	0.155	-6.87	-5.19	-0.358	2.28	2.17	2.02	2.75	1.83	2.6	-4.43	-2.75	1.52	2.1	2.08	2.44	-0.194	-0.306	-0.455	0.276	-0.641	0.126	-6.9	-5.22	-0.947	-0.37	-0.387	-0.0292	-2.47	0.669	0.442	0.465	0.6	3.63e-14	1.79e-10	0.221	0.774	0.752	0.786	0.855	0.806	0.343	0.583	0.48	6.19e-14	3.24e-10	0.295	0.916	0.894	0.65	0.761	0.343	1.28e-13	7.24e-10	0.421	0.889	0.911	0.486	0.234	0.138	0.805	4e-15	1.5e-11	0.0497	0.293	0.28	0.617	3.17e-13	1.98e-09	0.213	8.02e-15	3.29e-11	0.752	0.619	0.459	0.649	0.298	0.834	1.46e-14	6.44e-11	0.126	0.547	0.528	0.964	0.000193	0.997	0.731	0.599	0.442	0.669	0.285	0.856	0.978	1.35e-14	5.88e-11	0.119	0.529	0.51	0.942	0.000177	0.98	0.00824	0.615	0.0836	1.47e-12	1.06e-08	0.36	0.137	0.657	0.418	8.44e-14	4.57e-10	0.346	0.977	0.577	0.33	0.244	0.156	0.877	0.0833	0.676	0.522	0.542	2.79e-16	1.33e-12	0.0255	0.202	0.192	0.492	9.96e-06	0.524	0.979	0.866	0.667	0.397	0.451	0.558	0.716	0.694	4.44e-15	3.1e-11	0.2	0.778	0.281	0.755	0.752	0.00025	0.714	0.678	0.402	9.18e-14	5.02e-10	0.318	0.8	1.66e-14	7.43e-11	0.558	0.000507	0.000876	0.00179	4.55e-05	0.0042	9.99e-05	4.58e-09	4.47e-05	0.0156	0.00119	0.0013	0.000221	0.75	0.616	0.457	0.651	0.296	0.837	1.44e-14	6.37e-11	0.125	0.545	0.526	0.962	0.000191	0.883	0.646	0.69	0.798	7.3e-13	2.64e-09	0.362	0.92	0.924	0.924	0.949	0.915	0.732	0.758	0.776	9.36e-13	3.66e-09	0.368	0.974	0.961	0.884	0.925	0.467	3.07e-12	1.11e-08	0.741	0.97	0.982	0.601	0.301	0.211	0.936	8.93e-14	2.81e-10	0.0709	0.551	0.433	0.878	7.98e-12	3.45e-08	0.38	2.02e-13	7.78e-10	0.934	0.83	0.721	0.847	0.534	0.947	3.61e-13	1.22e-09	0.246	0.77	0.794	0.991	0.00238	0.999	0.904	0.836	0.604	0.876	0.463	0.96	0.995	3.26e-13	1.23e-09	0.189	0.828	0.799	0.985	0.00113	0.997	0.04	0.807	0.132	4.16e-11	1.64e-07	0.588	0.18	0.862	0.734	2.15e-12	9.27e-09	0.496	0.996	0.831	0.537	0.569	0.219	0.963	0.138	0.864	0.727	0.801	4.97e-15	1.89e-11	0.0406	0.344	0.326	0.779	6.45e-05	0.817	0.994	0.958	0.784	0.721	0.585	0.802	0.874	0.869	5.18e-14	2.46e-10	0.244	0.91	0.553	0.892	0.911	0.000532	0.886	0.888	0.621	2.2e-12	9.15e-09	0.452	0.94	3.63e-13	1.21e-09	0.78	0.0045	0.00225	0.0173	0.000194	0.0254	0.000445	3.14e-08	0.00018	0.063	0.00479	0.00869	0.000756	0.92	0.862	0.599	0.891	0.465	0.956	3.16e-13	1.19e-09	0.183	0.831	0.785	0.991	0.00127
Q9Y4E5	ZNF451	-1.58	3.45	2.53	3.3	2.77	3.42	2.22	2.8	2.78	3.14	-2.86	-4.44	0.581	-0.335	0.431	-0.0908	0.554	-0.642	-0.0641	-0.0815	0.276	4.11	4.88	4.35	5	3.8	4.38	4.36	4.72	-5.03	-0.916	-0.15	-0.672	-0.0275	-1.22	-0.645	-0.663	-0.305	0.244	0.889	-0.766	-0.522	0.123	-3.17	-0.304	-4.75	0.278	-0.639	0.127	-0.394	0.25	-0.945	-0.368	-0.385	-0.0272	-5.75	0.00198	-3.19	-0.321	-4.77	0.261	-0.656	0.11	-0.0171	-0.411	0.233	-0.962	-0.385	-0.402	-0.0443	-5.77	-0.0151	-0.645	0.307	1.07	0.551	1.2	0.56	0.918	-0.271	0.495	-0.0267	0.618	-0.578	-0.0174	0.34	-3.53	-0.669	-5.11	-0.0881	-1	-0.238	-0.366	-0.349	-0.76	-0.116	-1.31	-0.733	-0.751	-0.393	-6.12	-0.364	-2.96	-0.0963	-4.54	0.485	-0.431	0.335	0.207	0.224	-0.187	0.457	-0.738	-0.16	0.573	-0.178	0.18	-5.55	0.209	-0.254	0.513	-0.00931	0.635	-0.611	0.155	-0.367	0.277	-0.358	2.59	5.45	1.01	6.03	5.12	5.88	5.36	6	4.81	5.39	5.37	5.73	-3.17	-0.306	-4.75	0.276	-0.641	0.126	-0.396	0.248	-0.947	-0.37	-0.387	-0.0292	-5.76	0.019	3.58e-06	0.00033	7.68e-06	0.000103	4.12e-06	0.00135	9.03e-05	9.83e-05	1.68e-05	6.6e-05	2.08e-08	0.375	0.608	0.51	0.889	0.398	0.328	0.922	0.901	0.672	1.17e-07	2.29e-09	3.33e-08	1.23e-09	5.72e-07	2.9e-08	3.17e-08	5.04e-09	1.07e-09	0.165	0.818	0.306	0.966	0.066	0.325	0.312	0.64	0.708	0.177	0.244	0.425	0.851	1.46e-05	0.642	4.39e-09	0.671	0.33	0.845	0.546	0.701	0.152	0.573	0.556	0.967	2.83e-11	0.998	1.34e-05	0.623	4.02e-09	0.69	0.317	0.866	0.979	0.529	0.721	0.145	0.556	0.538	0.946	2.61e-11	0.982	0.326	0.639	0.105	0.4	0.072	0.392	0.164	0.678	0.449	0.967	0.346	0.378	0.979	0.602	6.51e-07	0.276	1.17e-10	0.885	0.105	0.696	0.55	0.568	0.217	0.85	0.0362	0.233	0.222	0.52	6.56e-13	0.552	1.48e-05	0.874	2.55e-09	0.428	0.481	0.584	0.734	0.713	0.759	0.455	0.23	0.793	0.313	0.771	0.768	1.2e-11	0.732	0.698	0.433	0.989	0.333	0.351	0.812	0.574	0.671	0.584	0.000253	1.27e-10	0.128	7.37e-12	6.77e-10	1.52e-11	1.99e-10	8.41e-12	3.21e-09	1.74e-10	1.9e-10	3.24e-11	1.45e-05	0.64	4.34e-09	0.673	0.329	0.847	0.544	0.704	0.151	0.571	0.554	0.964	2.81e-11	0.0673	3.93e-05	0.00221	6.71e-05	0.000243	1.82e-05	0.00554	0.000642	0.00101	0.000126	0.000527	2.68e-07	0.732	0.772	0.776	0.948	0.474	0.4	0.974	0.961	0.884	3.53e-06	4.48e-08	2.23e-07	1.75e-08	2.04e-05	7.65e-07	2.04e-06	1.02e-07	3.66e-08	0.242	0.936	0.354	0.986	0.0903	0.578	0.463	0.878	0.787	0.275	0.416	0.498	0.937	0.000213	0.83	2.59e-07	0.847	0.563	0.947	0.621	0.801	0.281	0.784	0.803	0.991	5.34e-09	0.999	0.000186	0.836	1.21e-07	0.876	0.494	0.96	0.995	0.606	0.824	0.22	0.828	0.802	0.985	2.37e-09	0.997	0.495	0.819	0.159	0.496	0.139	0.609	0.21	0.862	0.748	0.988	0.446	0.522	0.996	0.831	2.37e-05	0.599	2.74e-09	0.963	0.165	0.864	0.742	0.801	0.259	0.915	0.0549	0.378	0.359	0.779	6.04e-11	0.817	6.38e-05	0.958	2.05e-08	0.721	0.612	0.802	0.874	0.869	0.843	0.527	0.276	0.91	0.586	0.892	0.911	2.26e-10	0.886	0.888	0.644	0.996	0.434	0.483	0.94	0.646	0.765	0.787	0.00255	5.3e-09	0.414	5.21e-10	6.02e-08	7.68e-10	2e-09	2.4e-10	2.12e-07	1.09e-08	2.46e-08	1.56e-09	0.00021	0.862	1.15e-07	0.891	0.497	0.956	0.615	0.808	0.214	0.831	0.793	0.991	3e-09
Q9Y4E6	WDR7	-2.09	0.171	0.0988	2.67	-3.91	-2.39	-2.88	-0.405	-1.23	0.589	-2.23	-4.33	-2.06	-2.14	0.431	-6.15	-4.63	-5.12	-2.64	-3.47	-1.65	2.19	4.76	-1.82	-0.304	-0.793	1.69	0.86	2.68	-2.26	-0.0717	2.5	-4.08	-2.57	-3.05	-0.576	-1.4	0.418	-4.01	-2.49	-2.57	-6.58	-5.06	-2.54	-0.304	-4.63	-2.37	-2.44	0.127	-6.45	-4.93	-5.42	-2.94	-3.77	-1.95	-3.98	0.00198	-2.56	-0.321	-4.65	-2.38	-2.46	0.11	-0.0171	-6.47	-4.95	-5.44	-2.96	-3.79	-1.97	-3.99	-0.0151	-1.52	2.98	5.55	-1.03	0.489	1.65	3.47	0.504	3.07	-3.51	-1.99	-2.48	-0.826	0.994	-2.9	-0.669	-4.99	-2.73	-2.81	-0.238	-0.366	-0.349	-6.81	-5.3	-5.79	-3.31	-4.13	-2.32	-4.34	-0.364	-2.33	-0.0963	-4.42	-2.16	-2.23	0.335	0.207	0.224	-6.24	-4.73	-5.21	-2.74	0.573	-3.56	-1.74	-3.77	0.209	1.33	3.9	-2.68	-1.16	-0.49	2.08	-4.5	-2.98	-1.82	1.44	3.67	-0.653	1.61	1.54	4.1	-2.47	-0.957	-1.45	1.03	0.207	2.03	-2.54	-0.306	-4.63	-2.37	-2.44	0.126	-6.45	-4.94	-5.42	-2.95	-3.77	-1.95	-3.98	0.0196	0.844	0.909	0.00348	4.56e-05	0.00808	0.00172	0.641	0.161	0.498	0.013	9.58e-06	0.0211	0.0172	0.62	8.45e-09	3e-06	4.53e-07	0.00378	0.000231	0.0629	0.0148	1.84e-06	0.0407	0.726	0.363	0.057	0.324	0.00333	0.012	0.934	0.00595	2.41e-05	0.00479	0.000969	0.508	0.111	0.63	3.16e-05	0.00598	0.00476	1.62e-09	5.67e-07	0.00521	0.726	3e-06	0.00877	0.00706	0.883	2.63e-09	9.3e-07	1.39e-07	0.00141	7.68e-05	0.0289	3.58e-05	0.998	0.00494	0.712	2.81e-06	0.00833	0.0067	0.899	0.984	2.47e-09	8.7e-07	1.3e-07	0.00133	7.21e-05	0.0276	3.35e-05	0.986	0.0859	0.00123	8.49e-08	0.24	0.574	0.0619	0.000225	0.562	0.000915	2e-04	0.0259	0.00626	0.343	0.255	0.000816	0.411	1.92e-07	0.00151	0.00117	0.769	0.652	0.668	1.11e-10	5.43e-08	7.19e-09	0.000178	6.68e-06	0.00633	2.86e-06	0.654	0.00601	0.905	2.06e-06	0.0104	0.00829	0.68	0.798	0.782	1.12e-09	5.86e-07	7.7e-08	0.0015	0.447	6.66e-05	0.0363	2.93e-05	0.797	0.13	4.8e-05	0.00334	0.184	0.573	0.0203	4.94e-06	0.00123	0.0406	0.103	0.000109	0.453	0.069	0.0818	2.22e-05	0.00637	0.273	0.101	0.238	0.812	0.0234	0.00517	0.725	2.98e-06	0.00871	0.00701	0.885	2.61e-09	9.22e-07	1.38e-07	0.0014	7.63e-05	0.0287	3.55e-05	0.069	0.867	0.936	0.0119	0.000115	0.0166	0.0068	0.92	0.372	0.783	0.0369	4.54e-05	0.162	0.0351	0.776	3.08e-08	9.66e-06	2.89e-06	0.0167	0.0011	0.318	0.0606	1.34e-05	0.0659	0.782	0.704	0.144	0.635	0.00807	0.0248	0.942	0.0365	4.89e-05	0.00858	0.00233	0.638	0.228	0.878	0.000104	0.0166	0.0197	1e-08	3.88e-06	0.0292	0.83	6.45e-05	0.0262	0.0328	0.947	1.78e-08	6e-06	3.31e-06	0.00722	0.00104	0.0699	0.000575	0.999	0.0241	0.836	3.1e-05	0.0582	0.0232	0.96	0.995	1.49e-08	5.55e-06	2.12e-06	0.0134	0.000918	0.12	0.00027	0.997	0.213	0.00659	9.52e-07	0.331	0.676	0.2	0.000681	0.809	0.00758	0.00048	0.0513	0.0263	0.769	0.589	0.00685	0.635	1.69e-06	0.00942	0.00384	0.864	0.761	0.801	4.99e-10	2.33e-07	7.84e-08	0.000992	6.09e-05	0.0276	2.31e-05	0.817	0.0136	0.958	6.95e-06	0.0505	0.0151	0.802	0.874	0.869	3.49e-09	1.56e-06	3.42e-07	0.00488	0.638	0.000225	0.153	7.61e-05	0.886	0.309	0.000416	0.00682	0.278	0.633	0.0989	1.14e-05	0.00253	0.114	0.289	0.000371	0.824	0.119	0.247	0.000122	0.0118	0.369	0.261	0.417	0.993	0.0464	0.0257	0.862	2.73e-05	0.0884	0.0225	0.956	1.4e-08	4.99e-06	1.9e-06	0.0141	0.000862	0.173	0.000317
Q9Y4E8	USP15	-0.628	1.18	-1.75	-0.854	-3.76	-2.52	-1.28	-0.365	-0.262	0.00606	-1.4	-2.02	-0.214	-3.15	-2.25	-5.16	-3.92	-2.68	-1.76	-1.66	-1.39	-1.12	-0.225	-3.14	-1.89	-0.656	0.264	0.367	0.634	-1.81	-2.93	-2.04	-4.95	-3.7	-2.47	-1.55	-1.44	-1.18	-2.01	-0.767	-0.898	-2.91	-1.67	0.788	2.18	0.16	1.97	-0.964	-0.0658	-2.98	-1.73	-0.496	0.423	0.526	0.794	0.555	0.978	0.253	1.65	-0.376	1.43	-1.5	-0.601	-0.535	-3.51	-2.27	-1.03	-0.112	-0.00913	0.259	0.0193	0.443	-1.25	-0.467	0.431	-2.48	-1.23	1.02	1.29	-1.39	-0.489	-3.4	-2.15	-0.92	0.103	0.371	0.121	1.52	-0.508	1.3	-1.63	-0.733	-0.667	-0.132	-3.64	-2.4	-1.16	-0.244	-0.141	0.127	-0.113	0.311	-1.27	0.131	-1.89	-0.0836	-3.02	-2.12	-2.05	-1.52	-5.03	-3.78	-2.55	-1.63	-1.39	-1.53	-1.26	-1.5	-1.08	-1.49	-0.592	-3.5	-2.26	-1.76	-0.86	-3.77	-2.53	-0.268	0.233	1.63	-0.395	1.42	-1.52	-0.621	-3.53	-2.29	-1.05	-0.132	-0.0284	0.239	-0.19	1.21	-0.819	0.992	-1.94	-1.04	-3.96	-2.71	-1.47	-0.555	-0.452	-0.184	-0.424	0.387	0.108	0.0192	0.242	4.74e-06	0.0011	0.0814	0.615	0.718	0.993	0.0589	0.00736	0.767	7.62e-05	0.00317	7.3e-09	2.37e-06	0.000565	0.0186	0.0261	0.06	0.126	0.756	8.02e-05	0.0119	0.367	0.716	0.613	0.383	0.0157	0.000194	0.00707	1.97e-08	6.34e-06	0.00135	0.0373	0.0511	0.109	0.00768	0.292	0.219	0.000213	0.0255	0.28	0.00407	0.826	0.00897	0.187	0.928	0.000161	0.0205	0.494	0.56	0.469	0.276	0.445	0.181	0.727	0.0269	0.604	0.0526	0.0432	0.408	0.461	1.5e-05	0.00297	0.159	0.877	0.99	0.721	0.979	0.542	0.0906	0.519	0.553	0.00128	0.0934	0.163	0.08	0.0606	0.5	2.48e-05	0.00456	0.208	0.887	0.609	0.859	0.0294	0.455	0.0595	0.0197	0.282	0.327	0.846	2.59e-06	0.000914	0.0911	0.719	0.835	0.852	0.868	0.646	0.0668	0.847	0.00736	0.902	5.41e-05	0.00298	0.0039	0.0292	2.69e-09	1.3e-06	0.000467	0.0197	0.0314	0.0283	0.0681	0.0312	0.117	0.0444	0.415	1.56e-05	0.00308	0.0188	0.239	4.61e-06	0.00107	0.712	0.747	0.0286	0.586	0.0557	0.0407	0.393	1.37e-05	0.00276	0.151	0.856	0.969	0.741	0.793	0.101	0.262	0.175	0.00991	0.154	1.97e-06	0.000501	0.0466	0.445	0.533	0.799	0.559	0.649	0.22	0.0634	0.418	1.43e-05	0.00279	0.174	0.9	0.924	0.994	0.132	0.0142	0.824	0.000296	0.0188	2.7e-08	7.88e-06	0.00128	0.0629	0.0619	0.308	0.31	0.795	0.000244	0.0276	0.708	0.967	0.937	0.504	0.0311	0.000763	0.0414	7.25e-08	2.2e-05	0.00315	0.145	0.126	0.579	0.0148	0.396	0.387	0.00043	0.0458	0.589	0.0118	0.9	0.0267	0.404	0.949	0.000396	0.0435	0.619	0.776	0.756	0.463	0.782	0.396	0.904	0.103	0.7	0.212	0.109	0.785	0.901	4.03e-05	0.00738	0.236	0.913	0.994	0.985	0.983	0.997	0.219	0.746	0.609	0.00363	0.17	0.383	0.113	0.139	0.748	7.36e-05	0.0116	0.363	0.996	0.831	0.88	0.143	0.503	0.178	0.0441	0.504	0.538	0.873	5.72e-06	0.00182	0.119	0.778	0.877	0.877	0.882	0.817	0.126	0.958	0.0119	0.91	0.000141	0.0116	0.00853	0.0783	7.75e-09	3.23e-06	0.000837	0.0497	0.0993	0.0542	0.257	0.0503	0.311	0.141	0.631	5.24e-05	0.00875	0.0414	0.591	1.07e-05	0.00222	0.787	0.938	0.0514	0.94	0.0983	0.148	0.548	4.43e-05	0.00718	0.349	0.997	0.993	0.792	0.92	0.381	0.403	0.568	0.0302	0.467	5.61e-06	0.00133	0.0832	0.831	0.788	0.991	0.733
Q9Y4F1	FARP1	-5.31	-4.21	-4.79	-3.93	-8.45	-6.39	-5.53	-4.91	-5.16	0.165	0.111	-5.2	-4.09	-4.68	-3.82	-8.34	-6.28	-5.42	-4.8	-5.05	0.276	0.518	1.38	-3.15	-1.08	-0.219	0.398	0.144	5.47	-1.1	-0.585	0.275	-4.25	-2.19	-1.32	-0.705	-0.958	4.37	-3.66	-1.6	-0.86	-4.52	-2.46	-0.192	-0.304	-5.5	-4.4	-4.98	-4.12	-8.65	-6.59	-5.72	-5.1	-5.36	-0.0272	-4.34	0.00198	-0.209	-0.321	-5.52	-4.42	-5	-4.14	-0.0171	-8.66	-6.6	-5.74	-5.12	-5.37	-0.0443	-4.35	-0.0151	-2.06	0.737	1.6	-2.93	-0.865	0.364	5.69	0.12	0.98	-3.54	-1.48	-0.617	-0.253	5.08	-0.558	-0.669	-5.87	-4.76	-5.35	-4.49	-0.366	-0.349	-9.01	-6.95	-6.09	-5.47	-5.72	-0.393	-4.7	-0.364	0.0148	-0.0963	-5.29	-4.19	-4.78	-3.92	0.207	0.224	-8.44	-6.38	-5.51	-4.9	0.573	-5.15	0.18	-4.13	0.209	0.373	1.23	-3.29	-1.23	-4.96	-4.1	-8.62	-6.56	-5.33	4.14	4.03	-1.17	-0.0634	-0.648	0.212	-4.31	-2.25	-1.39	-0.768	-1.02	4.31	-0.194	-0.306	-5.5	-4.4	-4.99	-4.13	-8.65	-6.59	-5.72	-5.11	-5.36	-0.0292	-4.34	8.2e-15	1.08e-11	2.18e-13	7.23e-11	4.8e-22	1.45e-17	2.15e-15	1e-13	2.01e-14	0.72	0.809	1.64e-14	2.31e-11	4.5e-13	1.58e-10	7.95e-22	2.69e-17	4.22e-15	2.06e-13	4.05e-14	0.549	0.264	0.00437	2e-08	0.0225	0.634	0.39	0.754	2.98e-15	0.0204	0.208	0.551	8.06e-12	2.11e-05	0.00606	0.131	0.0423	3.51e-12	4.77e-10	0.0011	0.0671	1.26e-12	2.93e-06	0.677	0.511	2.53e-15	2.92e-12	6.32e-14	1.9e-11	2.02e-22	5.05e-18	6.8e-16	2.95e-14	6.1e-15	0.953	4.48e-12	0.997	0.65	0.488	2.28e-15	2.6e-12	5.66e-14	1.69e-11	0.97	1.88e-22	4.6e-18	6.15e-16	2.65e-14	5.49e-15	0.923	3.99e-12	0.974	5.07e-05	0.115	0.00114	9.9e-08	0.0657	0.432	7.99e-16	0.794	0.038	1.12e-09	0.00234	0.185	0.583	3.5e-14	0.2	0.126	2.84e-17	3.15e-14	6.88e-16	2.07e-13	0.398	0.42	3.03e-24	6.21e-20	7.76e-18	3.23e-16	6.78e-17	0.364	4.84e-14	0.4	0.973	0.823	9.77e-16	1.68e-12	2.9e-14	1.23e-11	0.631	0.603	3.92e-23	1.45e-18	2.46e-16	1.3e-14	0.156	2.47e-15	0.676	2.65e-12	0.628	0.419	0.01	6.99e-09	0.0103	7.51e-14	2.3e-11	2.28e-22	5.85e-18	7.21e-15	1.66e-11	3.59e-11	0.0145	0.891	0.164	0.646	5.24e-12	1.34e-05	0.00418	0.101	0.0309	5.39e-12	0.673	0.508	2.5e-15	2.88e-12	6.24e-14	1.88e-11	2.01e-22	5e-18	6.72e-16	2.91e-14	6.02e-15	0.949	4.42e-12	1.97e-12	1.18e-09	3.92e-11	4.3e-09	4.22e-19	4.09e-15	8.1e-13	2.74e-11	1.06e-11	0.924	0.949	2.24e-12	8.72e-09	4.62e-11	2.01e-08	5.24e-19	7.34e-15	6.82e-13	9.04e-11	1.07e-11	0.884	0.509	0.0114	1.41e-07	0.0479	0.823	0.617	0.982	5.37e-13	0.0389	0.287	0.936	7.43e-11	6.38e-05	0.0117	0.352	0.108	1.85e-09	5.24e-09	0.004	0.172	1.81e-11	1.6e-05	0.934	0.773	9.53e-13	3.67e-10	1.67e-11	1.39e-09	1.78e-19	1.82e-15	4.14e-13	1.3e-11	3.45e-12	0.991	9.58e-10	0.999	0.904	0.836	5.31e-13	2.58e-09	1.18e-11	3.52e-09	0.995	1.65e-19	1.82e-15	2.7e-13	5.24e-11	2.72e-12	0.985	4.57e-10	0.997	0.000765	0.257	0.00319	7.82e-07	0.13	0.628	3.51e-13	0.863	0.145	9.73e-09	0.00656	0.332	0.996	9.24e-11	0.403	0.427	5.68e-15	6.24e-12	1.25e-13	2.34e-11	0.633	0.765	2.23e-21	1.89e-17	2.12e-15	1.35e-13	2.68e-14	0.705	6.6e-12	0.817	0.994	0.958	7.16e-14	2.9e-10	1.82e-12	9.47e-10	0.874	0.869	1.35e-20	1.97e-16	1.82e-14	2.24e-12	0.386	3.15e-13	0.911	6.49e-11	0.886	0.703	0.0358	5.06e-08	0.0245	1.06e-11	4.13e-09	1.51e-19	2.11e-15	6.34e-12	2.2e-09	1.89e-09	0.0875	0.901	0.391	0.713	7.59e-11	6.14e-05	0.0213	0.211	0.104	3.47e-10	0.92	0.862	5.49e-13	3.26e-09	1.27e-11	5.31e-09	1.76e-19	1.88e-15	2.8e-13	7.69e-11	3.41e-12	0.991	6.03e-10
Q9Y4F3	MARF1	1.92	5.37	-0.183	5.22	-0.115	2.67	0.161	1.9	0.705	4.23	-4.79	-2.87	0.581	-4.97	0.431	-4.91	-2.12	-4.63	-2.89	-4.09	-0.564	-2.1	3.3	-2.03	0.75	-1.76	-0.0193	-1.21	2.31	-3.45	-5.55	-0.15	-5.49	-2.7	-5.21	-3.47	-4.67	-1.15	0.068	2.85	-5.4	-5.34	-2.55	-5.09	-0.304	-3.18	0.278	-5.28	0.127	-5.21	-2.43	-4.93	-3.19	-4.39	-0.868	-4.37	0.00198	-5.11	-0.321	-3.19	0.261	-5.29	0.11	-0.0171	-5.23	-2.44	-4.95	-3.21	-4.41	-0.885	-4.39	-0.0151	-2.78	-0.344	5.06	-0.276	2.51	0.544	4.07	-2.08	3.32	-2.01	0.769	-1.74	-1.19	2.33	-4.54	0.25	-2.62	0.831	-4.72	0.681	0.554	0.571	-4.66	-1.87	-4.38	-2.64	-3.84	-0.314	-3.81	0.556	-4.89	-0.0963	-2.97	0.485	-5.07	0.335	0.207	0.224	-5	-2.22	-4.73	-2.99	-0.346	-4.18	-0.661	-4.16	0.209	-0.888	4.52	-0.82	1.96	-4.41	0.995	-4.34	-1.56	-3.52	-0.725	4.06	1.19	4.65	-0.909	4.5	-0.841	1.94	-0.565	1.17	-0.0206	3.5	-5.1	-0.306	-3.18	0.276	-5.28	0.126	-5.21	-2.43	-4.93	-3.2	-4.39	-0.87	-4.37	0.0368	3.25e-07	0.838	5.71e-07	0.897	0.0045	0.858	0.0386	0.433	2.3e-05	2.87e-06	0.00239	0.517	1.45e-06	0.631	1.86e-06	0.0215	5.21e-06	0.00225	3.82e-05	0.529	0.0228	0.000587	0.0273	0.404	0.0547	0.983	0.18	0.0129	0.000353	1.63e-07	0.867	2.1e-07	0.00404	5.94e-07	0.00033	4.54e-06	0.205	0.939	0.00255	2.87e-07	3.7e-07	0.00635	9.22e-07	0.735	0.000897	0.757	4.63e-07	0.887	5.98e-07	0.00923	1.68e-06	0.000842	1.26e-05	0.335	1.36e-05	0.998	8.64e-07	0.72	0.000848	0.771	4.34e-07	0.902	0.985	5.61e-07	0.00878	1.58e-06	0.000795	1.19e-05	0.325	1.28e-05	0.987	0.00316	0.701	1.04e-06	0.758	0.00728	0.544	4.11e-05	0.024	0.00055	0.0287	0.392	0.0573	0.187	0.0123	2.26e-06	0.765	0.00297	0.323	1.09e-06	0.418	0.509	0.497	1.43e-06	0.0297	4.29e-06	0.00278	3.62e-05	0.708	3.92e-05	0.508	5.65e-07	0.908	0.000904	0.563	2.71e-07	0.69	0.805	0.789	3.56e-07	0.0108	1.08e-06	0.000844	0.655	9.37e-06	0.432	1.02e-05	0.803	0.324	7.91e-06	0.362	0.0328	1.17e-05	0.269	1.51e-05	0.0871	0.00028	0.419	4.11e-05	0.187	4.9e-06	0.313	8.54e-06	0.35	0.0345	0.529	0.194	0.982	3e-04	9.15e-07	0.733	0.000891	0.758	4.6e-07	0.888	5.93e-07	0.00918	1.67e-06	0.000836	1.26e-05	0.334	1.35e-05	0.115	5.83e-06	0.885	7.83e-06	0.911	0.00984	0.9	0.1	0.728	0.00016	4.94e-05	0.00516	0.732	1.02e-05	0.776	4.26e-06	0.0338	2.26e-05	0.0108	0.000256	0.884	0.0849	0.00197	0.0462	0.5	0.22	0.99	0.45	0.0263	0.0013	1.79e-06	0.936	6.14e-07	0.00735	4.73e-06	0.00406	6.96e-05	0.758	0.952	0.00814	5.19e-06	1.32e-06	0.0132	2.05e-05	0.83	0.00693	0.847	1.08e-05	0.947	2.43e-06	0.0216	2.45e-05	0.00472	0.000237	0.538	0.000257	0.999	2e-05	0.836	0.00379	0.876	6.13e-06	0.96	0.995	2.01e-06	0.019	1.55e-05	0.00915	0.000201	0.703	0.000122	0.997	0.0195	0.834	7.59e-06	0.804	0.0218	0.678	0.000166	0.0643	0.00506	0.045	0.486	0.141	0.554	0.0739	6.49e-05	0.837	0.00744	0.657	8.8e-06	0.696	0.719	0.801	3.25e-06	0.0461	1.91e-05	0.0104	0.000253	0.781	0.000206	0.817	4.07e-06	0.958	0.00165	0.721	1.3e-06	0.802	0.874	0.869	7.24e-07	0.016	3.49e-06	0.00292	0.716	4.08e-05	0.911	2.93e-05	0.886	0.585	9.59e-05	0.451	0.0659	6.67e-05	0.63	3.18e-05	0.126	0.00257	0.736	0.000164	0.515	3.04e-05	0.602	5.29e-05	0.425	0.0658	0.687	0.358	0.993	0.000985	2.21e-05	0.862	0.00342	0.891	6.14e-06	0.956	1.87e-06	0.0179	1.39e-05	0.00949	2e-04	0.812	0.000143
Q9Y4F5	CEP170B	-4.48	-1.47	-4.71	0.32	-6.01	-4.25	-5.98	-4.05	-4.02	0.165	0.111	-4.37	-1.36	-4.6	0.431	-5.9	-4.14	-5.87	-3.94	-3.91	0.276	-0.231	4.8	-1.54	0.224	-1.5	0.422	0.458	4.64	-3	-3.23	1.79	-4.54	-2.78	-4.51	-2.58	-2.54	1.64	-1.3	0.456	-5.03	-6.33	-4.57	1.09	0.978	-3.39	-0.385	-3.62	1.41	-4.92	-3.16	-4.89	-2.96	-2.93	1.25	-0.147	1.28	1.09	0.979	-3.39	-0.384	-3.62	1.41	0.000905	-4.92	-3.16	-4.89	-2.96	-2.93	1.26	-0.146	1.28	-1.76	1.27	6.3	-0.0322	1.73	1.96	6.14	-0.654	4.37	-1.96	-0.198	-1.93	0.0356	4.22	-0.558	-0.669	-5.03	-2.03	-5.27	-0.238	-1.65	-1.65	-6.57	-4.81	-6.54	-4.61	-4.58	-0.393	-1.79	-0.364	0.0148	-0.0963	-4.46	-1.46	-4.69	0.335	-1.07	-1.08	-6	-4.24	-5.96	-4.04	0.573	-4	0.18	-1.22	0.209	-0.69	4.34	-1.99	-0.234	-4.87	0.155	-6.18	-4.42	-4.18	1.24	1.12	-3.24	-0.238	-3.47	1.56	-4.78	-3.02	-4.74	-2.82	-2.78	1.4	-0.194	-0.306	-4.67	-1.67	-4.9	0.126	-6.21	-4.45	-6.17	-4.25	-4.21	-0.0292	-1.43	7.74e-07	0.0638	2.85e-07	0.682	1.05e-09	2.03e-06	1.21e-09	4.74e-06	5.51e-06	0.832	0.887	1.25e-06	0.0857	4.61e-07	0.581	1.69e-09	3.27e-06	1.94e-09	7.6e-06	8.84e-06	0.723	0.767	1.95e-07	0.054	0.774	0.059	0.588	0.557	3.8e-07	0.00036	0.000144	0.0254	5.95e-07	0.000855	6.84e-07	0.0018	0.00205	0.0402	0.0997	0.56	7.16e-08	2.74e-10	5.12e-07	0.167	0.214	7.7e-05	0.622	2.97e-05	0.076	1.13e-07	0.00019	1.3e-07	0.000417	0.000479	0.113	0.851	0.105	0.167	0.213	7.73e-05	0.623	2.98e-05	0.0758	0.999	1.13e-07	0.000191	1.3e-07	0.000418	0.00048	0.113	0.852	0.105	0.0282	0.108	3.14e-10	0.967	0.0311	0.0151	6.01e-10	0.403	1.2e-06	0.0153	0.799	0.0169	0.964	2.34e-06	0.446	0.361	1.55e-08	0.00755	5.37e-09	0.744	0.0281	0.028	1.58e-11	4.36e-08	1.82e-11	1.09e-07	1.28e-07	0.591	0.0174	0.618	0.984	0.895	2.18e-07	0.0504	7.49e-08	0.647	0.146	0.145	1.97e-10	6.15e-07	2.27e-10	1.53e-06	0.398	1.8e-06	0.805	0.0994	0.774	0.378	1.4e-06	0.0136	0.764	1.4e-07	0.843	5.25e-10	9.98e-07	2.73e-06	0.118	0.154	0.00014	0.76	5.44e-05	0.051	2.12e-07	0.000341	2.44e-07	0.000734	0.000841	0.0776	0.803	0.695	3.35e-07	0.037	1.23e-07	0.872	4.64e-10	8.8e-07	5.32e-10	2.07e-06	2.41e-06	0.97	0.0719	1.24e-05	0.144	5.35e-06	0.817	6.83e-09	9.72e-06	4.6e-08	5.9e-05	9.85e-05	0.924	0.949	8.5e-06	0.429	4e-06	0.776	7.41e-09	1.04e-05	3.06e-08	0.000111	7.63e-05	0.884	0.925	2.03e-06	0.0848	0.823	0.232	0.838	0.887	3.9e-06	0.00132	0.000589	0.111	1.59e-06	0.0018	5.31e-06	0.0151	0.00967	0.31	0.148	0.642	1.56e-06	2.09e-09	3.55e-06	0.42	0.379	0.000937	0.847	0.000356	0.175	5.33e-07	0.00072	3.14e-06	0.00263	0.00448	0.226	0.911	0.268	0.389	0.525	5e-04	0.876	0.00023	0.262	0.999	4.66e-07	0.000652	2.12e-06	0.00564	0.00423	0.35	0.884	0.533	0.0989	0.245	9.24e-09	0.975	0.0705	0.0731	2.04e-08	0.63	3.84e-05	0.0252	0.825	0.0568	0.996	0.000158	0.609	0.626	1.97e-07	0.0349	9.21e-08	0.864	0.0733	0.1	8.61e-11	1.9e-07	4.93e-10	1.78e-06	2.15e-06	0.779	0.0363	0.817	0.994	0.958	9.87e-07	0.187	4.26e-07	0.802	0.25	0.328	7.33e-10	1.63e-06	2.17e-09	1.29e-05	0.627	9.72e-06	0.911	0.151	0.886	0.655	2.25e-05	0.0243	0.809	1.56e-06	0.94	3.1e-09	4.41e-06	6.71e-05	0.317	0.241	0.00208	0.781	0.000796	0.103	1.01e-06	0.00112	7.52e-06	0.00315	0.00608	0.136	0.92	0.862	4.46e-06	0.231	1.98e-06	0.956	2.98e-09	4.79e-06	2.18e-08	0.000109	5e-05	0.991	0.151
Q9Y4G6	TLN2	-5.8	-1.85	-1.56	-1.07	-7	-6.02	-1.92	-0.175	-0.193	0.165	0.111	-5.69	-1.73	-1.45	-0.959	-6.89	-5.9	-1.8	-0.0641	-0.0815	0.276	4.24	4.73	-1.2	-0.215	3.88	5.62	5.61	5.97	-3.95	0.281	0.776	-5.16	-4.17	-0.0696	1.67	1.65	2.01	-5.44	-4.45	-0.495	-5.93	-4.95	0.956	0.845	-4.84	-0.889	-0.609	-0.114	-6.05	-5.06	-0.959	0.781	0.764	1.12	-1.58	1.15	-0.209	-0.321	-6.01	-2.06	-1.77	-1.28	-1.17	-7.21	-6.22	-2.12	-0.385	-0.402	-0.0443	-2.74	-0.0151	-0.988	0.351	0.845	-5.09	-4.1	1.72	2.08	-1.39	-0.895	-6.83	-5.84	-1.74	-0.0174	0.34	-0.558	-0.669	-6.36	-2.4	-2.12	-1.63	-1.51	-0.349	-7.56	-6.57	-2.47	-0.733	-0.751	-0.393	-3.09	-0.364	0.0148	-0.0963	-5.79	-1.83	-1.55	-1.06	-0.941	0.224	-6.99	-6	-1.9	-0.16	0.573	-0.178	0.18	-2.52	0.209	-1.37	-0.878	-6.81	-5.82	-1.73	-1.24	-7.17	-6.18	-0.358	2.53	2.42	-3.27	0.688	0.969	1.46	-4.47	-3.48	0.618	2.36	2.34	2.7	-0.194	-0.306	-5.99	-2.04	-1.76	-1.26	-7.2	-6.21	-2.11	-0.37	-0.387	-0.0292	-2.73	1.53e-06	0.0833	0.14	0.31	3.21e-08	7.69e-07	0.0727	0.867	0.854	0.875	0.915	2.19e-06	0.103	0.17	0.362	4.58e-08	1.1e-06	0.0902	0.951	0.938	0.792	0.000199	4.45e-05	0.254	0.837	0.000553	2.68e-06	2.83e-06	9.03e-07	0.000453	0.789	0.46	1.18e-05	0.000241	0.947	0.116	0.12	0.06	4.84e-06	0.000104	0.637	1e-06	2.28e-05	0.363	0.421	3.13e-05	0.398	0.562	0.913	6.94e-07	1.6e-05	0.362	0.457	0.467	0.287	0.137	0.275	0.841	0.76	7.84e-07	0.0548	0.0955	0.226	0.269	1.64e-08	3.92e-07	0.0474	0.713	0.701	0.966	0.0116	0.988	0.348	0.738	0.421	1.46e-05	0.000296	0.105	0.052	0.189	0.395	5.63e-08	1.35e-06	0.102	0.987	0.745	0.57	0.496	6.23e-08	0.0176	0.0348	0.102	0.127	0.722	1.03e-09	2.97e-08	0.0148	0.455	0.445	0.689	0.00277	0.711	0.988	0.922	4.47e-07	0.0669	0.119	0.284	0.339	0.819	7.18e-09	2.13e-07	0.0575	0.87	0.528	0.856	0.854	0.0132	0.831	0.194	0.404	5.96e-08	1.43e-06	0.104	0.242	1.89e-08	4.52e-07	0.733	0.0192	0.0247	0.00307	0.512	0.357	0.167	9.83e-05	0.00172	0.556	0.0286	0.0297	0.013	0.853	0.771	8.23e-07	0.0565	0.0983	0.231	1.72e-08	4.12e-07	0.0489	0.724	0.712	0.978	0.0121	2.24e-05	0.179	0.304	0.508	1.48e-07	4.11e-06	0.158	0.92	0.924	0.924	0.949	1.32e-05	0.486	0.27	0.755	1.42e-07	4.08e-06	0.13	0.974	0.961	0.884	0.0018	0.000205	0.328	0.875	0.00642	3.25e-05	9.19e-05	7.92e-06	0.00159	0.812	0.871	2.49e-05	0.000569	0.95	0.324	0.24	0.409	1.95e-05	0.000511	0.711	3.23e-06	9.64e-05	0.692	0.659	0.000441	0.625	0.703	0.947	2.79e-06	7.89e-05	0.497	0.707	0.755	0.478	0.378	0.526	0.904	0.836	1.07e-05	0.219	0.21	0.555	0.677	8.15e-08	2.77e-06	0.0911	0.828	0.808	0.985	0.0363	0.997	0.512	0.844	0.484	7.06e-05	0.00136	0.286	0.0796	0.352	0.716	3.16e-07	9.96e-06	0.215	0.996	0.831	0.661	0.654	6.57e-07	0.0696	0.0679	0.226	0.245	0.803	3.82e-09	1.35e-07	0.0252	0.547	0.538	0.78	0.00762	0.817	0.994	0.958	1.82e-06	0.236	0.18	0.608	0.522	0.869	1.92e-08	6.3e-07	0.0792	0.91	0.654	0.892	0.911	0.0221	0.886	0.412	0.623	3.43e-07	1.03e-05	0.184	0.596	7.28e-08	2.22e-06	0.789	0.0829	0.045	0.0268	0.573	0.656	0.283	0.000262	0.00471	0.702	0.0722	0.1	0.0274	0.92	0.862	9.36e-06	0.308	0.203	0.581	7.56e-08	2.49e-06	0.0863	0.831	0.801	0.991	0.0361
Q9Y4G6;Q9Y490	TLN1;TLN2	0.279	2.55	1.77	2.61	0.643	1.61	-0.459	0.739	0.747	2.16	-2.87	-2.59	-0.319	-1.09	-0.259	-2.22	-1.26	-3.33	-2.13	-2.12	-0.705	1.49	2.33	0.364	1.33	-0.738	0.461	0.468	1.88	-2.27	-0.775	0.0606	-1.9	-0.94	-3.01	-1.81	-1.8	-0.386	-1.13	-0.165	-0.836	-1.97	-1	-1.46	1.4	-1.18	1.08	0.309	1.14	-0.82	0.144	-1.92	-0.724	-0.716	0.698	-2.25	-0.413	-1.3	1.57	-1.02	1.25	0.476	1.31	0.167	-0.654	0.311	-1.76	-0.558	-0.55	0.865	-2.08	-0.246	-0.965	2.23	3.07	1.1	2.07	1.21	2.62	1.03	1.87	-0.0963	0.869	-1.2	0.00779	1.42	-1.75	1.11	-1.48	0.794	0.0189	0.854	-0.29	-0.457	-1.11	-0.146	-2.21	-1.01	-1.01	0.408	-2.54	-0.703	-3.32	-0.455	-3.04	-0.774	-1.55	-0.713	-1.86	-2.02	-2.68	-1.71	-3.78	-2.58	-1.57	-2.57	-1.16	-4.11	-2.27	1.03	1.86	-0.104	0.861	-0.389	0.446	-1.52	-0.554	-1.41	0.788	3.65	1.07	3.34	2.56	3.4	1.43	2.4	0.329	1.53	1.53	2.95	-1.05	1.82	-0.772	1.5	0.722	1.56	-0.407	0.557	-1.51	-0.311	-0.303	1.11	-1.84	0.56	3.09e-06	0.000555	2.02e-06	0.183	0.00154	0.34	0.127	0.123	4.37e-05	3.29e-07	2.33e-06	0.505	0.0262	0.589	2.87e-05	0.0112	1.3e-08	5.51e-05	5.8e-05	0.145	0.00302	1.4e-05	0.448	0.00769	0.128	0.338	0.33	0.000275	2.12e-05	0.11	0.899	0.000239	0.0544	1.23e-07	0.000444	0.000466	0.421	0.022	0.73	0.0858	0.000161	0.0412	0.0036	0.00508	0.0166	0.0275	0.519	0.0204	0.0915	0.763	0.000214	0.135	0.139	0.149	2.39e-05	0.39	0.00916	0.00193	0.0379	0.0117	0.322	0.00848	0.728	0.176	0.516	0.000618	0.247	0.254	0.0757	7.34e-05	0.607	0.0485	2.73e-05	8.02e-08	0.0252	8.26e-05	0.0149	1.85e-06	0.0352	0.000301	0.84	0.0745	0.0155	0.987	0.00456	0.00029	0.0162	0.00185	0.0812	0.966	0.0612	0.517	0.31	0.0164	0.744	1.09e-05	0.0275	0.0286	0.364	9.45e-07	0.121	2.7e-09	0.312	2.17e-08	0.0889	0.00115	0.116	0.000141	4.3e-05	3.37e-07	0.000382	9.36e-11	6.96e-07	0.000439	7.38e-07	0.0125	8.98e-12	7.1e-06	0.0365	0.000317	0.828	0.0771	0.417	0.353	0.00261	0.25	0.00477	0.105	1.32e-09	0.03	1.22e-08	2.83e-06	7.96e-09	0.00435	8.87e-06	0.493	0.00249	0.00238	1.84e-07	0.0324	0.000422	0.112	0.00297	0.136	0.00208	0.396	0.247	0.00276	0.516	0.527	0.0241	0.000367	0.838	3.46e-05	0.00338	2.22e-05	0.243	0.00378	0.475	0.269	0.309	0.000271	9.29e-06	1.4e-05	0.732	0.0512	0.776	5.47e-05	0.0184	1.49e-07	0.000522	0.000358	0.566	0.0168	7.55e-05	0.536	0.0189	0.392	0.554	0.643	0.000946	0.000129	0.177	0.936	0.000424	0.0804	1.33e-06	0.0051	0.00291	0.878	0.0383	0.791	0.208	0.000331	0.0703	0.0215	0.0143	0.072	0.0685	0.678	0.0574	0.129	0.834	0.00138	0.298	0.367	0.285	0.000407	0.674	0.0399	0.0129	0.0928	0.074	0.498	0.0478	0.995	0.23	0.644	0.00232	0.599	0.541	0.257	0.000524	0.997	0.143	0.000287	9.07e-07	0.0486	0.000444	0.0722	1.32e-05	0.0884	0.00308	0.958	0.127	0.0532	0.996	0.0373	0.00313	0.0917	0.00499	0.226	0.974	0.153	0.724	0.607	0.0234	0.844	4.31e-05	0.0732	0.0756	0.705	9.12e-06	0.356	4.57e-08	0.958	1.31e-07	0.297	0.00237	0.291	0.000396	0.000259	6.88e-07	0.000667	1.02e-09	6.62e-06	0.00265	4.56e-06	0.0636	1.81e-10	8.42e-05	0.121	0.002	0.918	0.137	0.535	0.732	0.00402	0.324	0.0232	0.294	3.51e-08	0.153	2.41e-07	6.96e-05	1.66e-07	0.00833	4.22e-05	0.665	0.00898	0.014	2.03e-06	0.11	0.00797	0.2	0.0419	0.264	0.0211	0.477	0.334	0.0074	0.831	0.785	0.152	0.00219
Q9Y4G8	RAPGEF2	-0.261	0.47	-0.446	0.32	-3.32	0.443	-5.7	-0.175	-0.193	0.165	0.111	-0.149	0.581	-0.335	0.431	-3.21	0.554	-5.59	-0.0641	-0.0815	0.276	-0.186	0.58	-3.06	0.703	-5.44	0.0853	0.0679	0.426	-0.731	-0.916	-0.15	-3.79	-0.0275	-6.17	-0.645	-0.663	-0.305	-2.88	0.889	-0.766	-3.64	0.123	-0.192	-0.304	-0.453	0.278	-0.639	0.127	-3.52	0.25	-5.89	-0.368	-0.385	-0.0272	-0.36	0.00198	-0.209	-0.321	-0.47	0.261	-0.656	0.11	-0.0171	-3.53	0.233	-5.91	-0.385	-0.402	-0.0443	-0.377	-0.0151	-3.77	5.25	6.02	2.38	6.14	5.51	5.86	-0.271	0.495	-3.15	0.618	-5.52	-0.0174	0.34	-0.558	-0.669	-0.819	-0.0881	-1	-0.238	-0.366	-0.349	-3.88	-0.116	-6.26	-0.733	-0.751	-0.393	-0.725	-0.364	0.0148	-0.0963	-0.246	0.485	-0.431	0.335	0.207	0.224	-3.31	0.457	-5.68	-0.16	0.573	-0.178	0.18	-0.152	0.209	-0.254	0.513	-3.13	0.635	-0.611	0.155	-3.49	0.277	-0.358	0.167	0.056	-0.0935	0.637	-0.279	0.487	-3.16	0.61	-5.53	-0.00815	-0.0255	0.332	-0.194	-0.306	-0.455	0.276	-0.641	0.126	-3.52	0.248	-5.89	-0.37	-0.387	-0.0292	-0.361	0.666	0.437	0.46	0.596	1.65e-06	0.464	3.8e-12	0.771	0.749	0.784	0.854	0.804	0.337	0.579	0.475	3.05e-06	0.36	6.75e-12	0.915	0.892	0.647	0.758	0.338	6.95e-06	0.247	1.48e-11	0.887	0.91	0.481	0.229	0.133	0.803	1.19e-07	0.964	3.48e-13	0.287	0.274	0.613	1.91e-05	0.145	0.208	2.76e-07	0.839	0.75	0.615	0.453	0.645	0.292	0.832	5.63e-07	0.678	1.41e-12	0.542	0.524	0.964	0.551	0.997	0.728	0.595	0.437	0.666	0.28	0.855	0.977	5.12e-07	0.699	1.3e-12	0.524	0.505	0.941	0.533	0.98	1.39e-07	3.93e-11	7.4e-13	0.000269	3.99e-13	1.03e-11	1.62e-12	0.653	0.413	4.35e-06	0.308	9.44e-12	0.977	0.573	0.325	0.239	0.151	0.876	0.08	0.673	0.517	0.537	1.63e-08	0.838	2.71e-14	0.197	0.187	0.487	0.202	0.519	0.979	0.864	0.663	0.391	0.445	0.553	0.713	0.691	5e-07	0.419	5.53e-13	0.776	0.275	0.752	0.749	0.787	0.711	0.674	0.397	4.78e-06	0.295	0.313	0.797	6.56e-07	0.645	0.553	0.781	0.926	0.877	0.293	0.643	0.42	4.15e-06	0.314	9.04e-12	0.989	0.966	0.582	0.747	0.612	0.451	0.647	0.291	0.835	5.57e-07	0.68	1.4e-12	0.54	0.521	0.961	0.549	0.883	0.642	0.687	0.796	5.4e-06	0.561	3.9e-10	0.92	0.924	0.924	0.949	0.915	0.732	0.755	0.776	6.71e-06	0.44	2.76e-10	0.974	0.961	0.884	0.925	0.461	2.76e-05	0.348	2.65e-09	0.97	0.982	0.597	0.296	0.205	0.936	3.69e-07	0.986	4.92e-11	0.547	0.428	0.878	6.69e-05	0.235	0.374	1.02e-06	0.937	0.934	0.83	0.718	0.847	0.529	0.947	2.3e-06	0.786	2.95e-10	0.768	0.792	0.991	0.841	0.999	0.904	0.836	0.6	0.876	0.458	0.96	0.995	1.84e-06	0.813	1.97e-10	0.828	0.798	0.985	0.732	0.997	6.71e-06	5.19e-09	6.73e-11	0.000926	2.99e-11	3.03e-09	1.79e-10	0.862	0.731	1.55e-05	0.41	2.13e-09	0.996	0.831	0.533	0.566	0.213	0.963	0.134	0.864	0.724	0.801	4.92e-08	0.914	2.06e-12	0.339	0.32	0.779	0.286	0.817	0.994	0.958	0.783	0.721	0.581	0.802	0.874	0.869	9.96e-07	0.494	1.27e-11	0.91	0.548	0.892	0.911	0.907	0.886	0.888	0.617	1.82e-05	0.399	0.447	0.94	1.81e-06	0.747	0.777	0.938	0.975	0.983	0.397	0.884	0.571	1.5e-05	0.412	1.56e-09	0.997	0.993	0.742	0.92	0.862	0.595	0.891	0.459	0.956	1.76e-06	0.795	1.74e-10	0.831	0.783	0.991	0.728
Q9Y4G8;Q8TEU7	RAPGEF2;RAPGEF6	-0.261	0.47	-0.446	0.32	-0.202	0.443	-5.94	-0.175	-0.193	0.165	0.111	-0.149	0.581	-0.335	0.431	-0.0908	0.554	-5.83	-0.0641	-0.0815	0.276	-0.186	0.58	0.0586	0.703	-5.68	0.0853	0.0679	0.426	-0.731	-0.916	-0.15	-0.672	-0.0275	-6.41	-0.645	-0.663	-0.305	0.244	0.889	-0.766	-0.522	0.123	-0.192	-0.304	-0.453	0.278	-0.639	0.127	-0.394	0.25	-6.13	-0.368	-0.385	-0.0272	-0.36	0.00198	-0.209	-0.321	-0.47	0.261	-0.656	0.11	-0.0171	-0.411	0.233	-6.15	-0.385	-0.402	-0.0443	-0.377	-0.0151	-0.645	5.49	6.26	5.74	6.38	5.75	6.1	-0.271	0.495	-0.0267	0.618	-5.76	-0.0174	0.34	-0.558	-0.669	-0.819	-0.0881	-1	-0.238	-0.366	-0.349	-0.76	-0.116	-6.5	-0.733	-0.751	-0.393	-0.725	-0.364	0.0148	-0.0963	-0.246	0.485	-0.431	0.335	0.207	0.224	-0.187	0.457	-5.92	-0.16	0.573	-0.178	0.18	-0.152	0.209	-0.254	0.513	-0.00931	0.635	-0.611	0.155	-0.367	0.277	-0.358	0.167	0.056	-0.0935	0.637	-0.279	0.487	-0.0348	0.61	-5.77	-0.00815	-0.0255	0.332	-0.194	-0.306	-0.455	0.276	-0.641	0.126	-0.396	0.248	-6.13	-0.37	-0.387	-0.0292	-0.361	0.581	0.321	0.346	0.498	0.669	0.35	4.12e-16	0.71	0.683	0.726	0.814	0.751	0.221	0.478	0.363	0.847	0.244	7.82e-16	0.892	0.863	0.558	0.694	0.222	0.901	0.141	1.87e-15	0.856	0.885	0.368	0.126	0.057	0.75	0.159	0.954	2.95e-17	0.175	0.164	0.519	0.605	0.0645	0.109	0.271	0.795	0.683	0.52	0.339	0.556	0.18	0.787	0.405	0.596	1.38e-16	0.437	0.416	0.954	0.447	0.997	0.657	0.497	0.321	0.581	0.169	0.815	0.971	0.385	0.621	1.25e-16	0.416	0.395	0.925	0.426	0.974	0.176	5.65e-15	6.76e-17	1.33e-15	3.43e-17	1.26e-15	1.61e-16	0.566	0.296	0.955	0.194	1.14e-15	0.971	0.471	0.21	0.134	0.0685	0.842	0.0269	0.589	0.409	0.431	0.09	0.793	1.68e-18	0.101	0.0939	0.375	0.105	0.411	0.973	0.827	0.578	0.275	0.33	0.449	0.639	0.611	0.671	0.302	4.47e-17	0.716	0.165	0.687	0.683	0.73	0.636	0.591	0.28	0.984	0.182	0.199	0.743	0.437	0.557	0.449	0.723	0.905	0.843	0.181	0.554	0.304	0.941	0.2	1.08e-15	0.986	0.957	0.482	0.68	0.518	0.337	0.559	0.179	0.79	0.402	0.599	1.36e-16	0.434	0.413	0.951	0.445	0.847	0.528	0.591	0.733	0.755	0.449	2.71e-13	0.92	0.924	0.924	0.949	0.915	0.7	0.673	0.755	0.948	0.318	1.69e-13	0.974	0.961	0.884	0.925	0.339	0.955	0.226	1.06e-12	0.97	0.982	0.494	0.182	0.105	0.936	0.197	0.986	1.95e-14	0.422	0.302	0.878	0.702	0.123	0.243	0.339	0.937	0.934	0.775	0.628	0.824	0.398	0.947	0.488	0.724	1.21e-13	0.7	0.725	0.991	0.782	0.999	0.904	0.836	0.495	0.876	0.324	0.96	0.995	0.47	0.754	8.26e-14	0.825	0.728	0.985	0.651	0.997	0.342	2.63e-12	3.14e-14	9.46e-14	1.36e-14	1.42e-12	1.06e-13	0.809	0.626	0.988	0.286	8.99e-13	0.996	0.831	0.412	0.435	0.111	0.963	0.056	0.864	0.639	0.767	0.117	0.888	6.53e-16	0.211	0.196	0.712	0.17	0.817	0.994	0.958	0.719	0.658	0.46	0.802	0.874	0.869	0.772	0.378	4.66e-15	0.91	0.399	0.892	0.911	0.907	0.886	0.866	0.503	0.996	0.276	0.317	0.94	0.518	0.668	0.696	0.938	0.975	0.983	0.273	0.851	0.46	0.982	0.292	7.79e-13	0.997	0.993	0.663	0.92	0.862	0.492	0.891	0.326	0.956	0.483	0.727	8.99e-14	0.831	0.707	0.991	0.644
Q9Y4H2	IRS2	-4.02	-0.0508	-4.32	-2.16	-0.202	0.443	-6.22	-4.08	-1.09	0.165	0.111	-3.91	0.0604	-4.21	-2.05	-0.0908	0.554	-6.11	-3.97	-0.978	0.276	-0.304	1.86	3.82	4.46	-2.2	-0.0652	2.93	4.18	-3.97	-4.27	-2.11	-0.151	0.493	-6.17	-4.03	-1.04	0.216	4.12	4.76	-2.16	1.96	2.6	0.519	0.407	-3.5	0.468	-3.8	-1.64	0.317	0.961	-5.7	-3.57	-0.57	0.684	-4.31	-0.962	0.669	0.557	-3.35	0.618	-3.65	-1.49	0.15	0.467	1.11	-5.55	-3.42	-0.42	0.834	-4.16	-0.812	-0.645	1.9	4.06	6.02	6.66	5.13	6.39	-0.238	1.92	3.88	4.53	-2.14	2.99	4.25	-0.558	-0.669	-4.58	-0.609	-4.88	-2.72	-1.08	-1.23	-0.76	-0.116	-6.78	-4.64	-1.65	-0.393	-5.39	-2.04	0.0148	-0.0963	-4	-0.036	-4.31	-2.15	-0.504	-0.654	-0.187	0.457	-6.21	-4.07	0.573	-1.07	0.18	-4.82	-1.47	-3.23	-1.07	0.887	1.53	-4.49	-2.33	-0.367	0.277	-1.25	4.83	4.72	0.812	4.78	0.508	2.67	4.63	5.27	-1.39	0.746	3.74	5	1.48	1.37	-2.54	1.43	-2.84	-0.68	1.28	1.92	-4.74	-2.6	0.392	1.65	-3.35	4.34e-05	0.954	1.43e-05	0.0186	0.82	0.619	1.11e-08	3.43e-05	0.224	0.853	0.9	6.49e-05	0.946	2.15e-05	0.0251	0.919	0.534	1.69e-08	5.13e-05	0.274	0.756	0.733	0.0413	8.99e-05	8.55e-06	0.0165	0.941	0.00185	2.38e-05	5.22e-05	1.73e-05	0.0213	0.865	0.579	1.34e-08	4.12e-05	0.246	0.808	3e-05	2.75e-06	0.0185	0.0319	0.00515	0.56	0.647	0.000274	0.599	9.42e-05	0.0698	0.722	0.282	7.89e-08	0.000219	0.522	0.443	1.49e-05	0.282	0.453	0.531	0.000459	0.488	0.00016	0.0983	0.866	0.6	0.215	1.39e-07	0.000368	0.637	0.35	2.58e-05	0.363	0.469	0.0371	3.72e-05	2.38e-08	2.11e-09	6.86e-07	5.96e-09	0.789	0.0349	7.12e-05	6.71e-06	0.0198	0.0015	1.87e-05	0.503	0.422	1.7e-06	0.465	4.99e-07	0.002	0.199	0.145	0.363	0.889	2.43e-10	1.31e-06	0.0525	0.637	6.36e-08	0.0176	0.986	0.908	1.67e-05	0.965	5.01e-06	0.0128	0.545	0.433	0.822	0.583	2.35e-09	1.29e-05	0.458	0.2	0.829	6.48e-07	0.083	0.000682	0.231	0.321	0.09	7.76e-06	0.0117	0.68	0.755	0.163	2.15e-06	3.26e-06	0.363	2.6e-06	0.568	0.00421	4.58e-06	4.04e-07	0.122	0.403	0.000118	1.15e-06	0.101	0.128	0.00628	0.113	0.00246	0.446	0.155	0.0349	3.01e-06	0.00516	0.659	0.0691	0.000461	0.000394	0.962	0.000159	0.0494	0.856	0.686	2.82e-07	0.000293	0.467	0.924	0.949	0.000226	0.961	0.000102	0.0993	0.948	0.582	1.86e-07	0.000493	0.461	0.884	0.925	0.0814	0.000268	4.7e-05	0.0897	0.97	0.0157	0.000119	0.000268	9.4e-05	0.0964	0.873	0.697	2.31e-07	0.000839	0.396	0.878	1e-04	2.07e-05	0.0611	0.0457	0.011	0.927	0.83	0.00264	0.847	0.000911	0.163	0.759	0.391	2.13e-06	0.00153	0.792	0.678	0.000275	0.534	0.779	0.836	0.00224	0.876	0.000986	0.319	0.995	0.661	0.304	2.23e-06	0.00512	0.802	0.737	0.000217	0.939	0.597	0.107	0.00016	2.25e-07	4.14e-08	2.97e-05	1.31e-07	0.863	0.136	0.00019	4.03e-05	0.0637	0.0155	0.000737	0.633	0.636	1.11e-05	0.841	4.55e-06	0.00882	0.356	0.346	0.405	0.917	4.43e-09	1.46e-05	0.124	0.779	9.32e-07	0.0864	0.994	0.958	4.39e-05	0.968	1.69e-05	0.0415	0.799	0.796	0.866	0.625	1.66e-08	7.87e-05	0.64	0.323	0.911	2.59e-06	0.229	0.00519	0.44	0.406	0.156	4.69e-05	0.0654	0.721	0.804	0.322	4.87e-05	2.05e-05	0.736	1.8e-05	0.852	0.0115	1.64e-05	2.71e-06	0.299	0.63	0.00126	8.79e-06	0.272	0.454	0.0179	0.456	0.00947	0.87	0.199	0.0599	2.28e-05	0.0381	0.795	0.322	0.00264
Q9Y4I1	MYO5A	-0.151	2.6	-0.0569	4.3	-3.18	-2.13	-1.64	-0.509	-0.653	0.499	-3.87	-4.02	-1.26	-3.92	0.431	-7.04	-5.99	-5.5	-4.38	-4.52	-3.37	0.0946	4.45	-3.03	-1.97	-1.49	-0.357	-0.502	0.651	-2.76	-2.66	1.69	-5.78	-4.73	-4.24	-3.11	-3.26	-2.11	-3.12	-2.07	-4.35	-7.48	-6.42	0.228	4.09	0.0764	2.83	0.171	4.53	-2.95	-1.9	-1.41	-0.281	-0.425	0.727	0.189	2.03	0.0449	3.91	-0.107	2.65	-0.012	4.34	-0.183	-3.13	-2.08	-1.59	-0.464	-0.608	0.544	0.00573	1.85	-1.05	1.58	5.93	-1.54	-0.489	0.984	2.14	0.452	4.81	-2.67	-1.62	-1.13	-0.144	1.01	-1.74	2.13	-1.89	0.868	-1.79	2.56	-1.96	-1.78	-4.92	-3.86	-3.37	-2.25	-2.39	-1.24	-1.78	0.0676	-3.96	-0.0963	-4.11	-1.36	-4.02	0.335	-4.19	-4.01	-7.14	-6.09	-5.6	-4.47	-2.23	-4.62	-3.46	-4	-2.16	0.596	4.95	-2.53	-1.47	-0.556	3.8	-3.68	-2.63	-1.15	0.0392	3.91	-0.112	2.64	-0.0177	4.34	-3.14	-2.09	-1.6	-0.47	-0.614	0.539	-1.8	2.06	-1.96	0.8	-1.86	2.49	-4.98	-3.93	-3.44	-2.31	-2.46	-1.31	-1.84	0.839	0.00102	0.939	6.85e-07	9.65e-05	0.00625	0.0322	0.495	0.382	0.503	4.76e-06	2.42e-06	0.0951	3.69e-06	0.563	3.69e-12	3.39e-10	2.96e-09	4.82e-07	2.51e-07	4.3e-05	0.899	3.45e-07	0.000183	0.0106	0.0508	0.631	0.501	0.383	0.000559	0.000817	0.027	8.51e-10	9.63e-08	8.81e-07	0.000127	6.88e-05	0.00672	0.000123	0.00765	5.3e-07	6.21e-13	5.18e-11	0.759	1.71e-06	0.918	0.000409	0.818	2.44e-07	0.000252	0.0138	0.0634	0.706	0.568	0.331	0.8	0.0087	0.952	3.9e-06	0.886	0.000857	0.987	5.6e-07	0.806	0.000117	0.00733	0.0369	0.534	0.415	0.466	0.994	0.0162	0.162	0.0383	4.37e-10	0.043	0.512	0.19	0.00602	0.544	6.84e-08	0.000791	0.0342	0.134	0.846	0.18	0.0158	0.00361	0.00913	0.216	0.0129	0.000604	0.00684	0.0135	9.02e-09	1.46e-06	1.51e-05	0.00226	0.00125	0.0806	0.0138	0.923	9.03e-07	0.89	4.34e-07	0.0561	6.86e-07	0.631	3e-07	7.27e-07	3.26e-13	3.58e-11	3.48e-10	7.7e-08	0.00117	3.83e-08	9.87e-06	7.48e-07	0.00322	0.424	3.56e-08	0.0014	0.0527	0.456	6.46e-06	1.1e-05	0.000945	0.126	0.958	4e-06	0.88	0.000877	0.981	5.74e-07	0.000114	0.00719	0.0363	0.529	0.411	0.47	0.0188	0.00785	0.0113	0.285	0.0156	0.00159	3.07e-08	3.58e-06	3.11e-05	0.00314	0.00182	0.0846	0.0166	0.901	0.00431	0.958	9.12e-06	0.000229	0.0132	0.0814	0.76	0.669	0.789	7.18e-05	1.44e-05	0.463	2.23e-05	0.776	3.38e-11	3.81e-09	4.37e-08	1.2e-05	4.1e-06	0.00107	0.937	3.27e-06	0.000509	0.025	0.207	0.882	0.832	0.505	0.00189	0.00266	0.116	4.35e-09	5.58e-07	6.54e-06	0.00195	0.000621	0.0985	0.000351	0.0206	8.72e-06	9.74e-12	1.15e-09	0.934	1.88e-05	0.959	0.00201	0.879	3.81e-06	0.000598	0.0306	0.148	0.802	0.806	0.533	0.879	0.0383	0.963	0.000141	0.909	0.0108	0.99	2.32e-05	0.995	0.000266	0.0162	0.076	0.828	0.734	0.89	0.995	0.167	0.324	0.109	1.18e-08	0.0766	0.619	0.422	0.0117	0.796	3.87e-06	0.00169	0.0651	0.264	0.996	0.465	0.064	0.0299	0.0199	0.486	0.0306	0.00323	0.0226	0.0546	2.81e-08	4.72e-06	5.73e-05	0.00868	0.00532	0.222	0.0298	0.941	5.98e-06	0.958	1.78e-06	0.205	2.9e-06	0.802	1.88e-06	8.87e-06	2.31e-12	2.79e-10	3.15e-09	1.03e-06	0.00626	3.68e-07	0.000134	2.94e-06	0.0136	0.709	1.03e-06	0.00308	0.0992	0.56	0.000179	2.38e-05	0.00199	0.268	0.971	2.42e-05	0.983	0.00254	0.989	5.61e-06	3e-04	0.0166	0.121	0.773	0.683	0.657	0.0714	0.0628	0.0296	0.746	0.0441	0.0168	1.28e-07	1.66e-05	0.000159	0.0263	0.0115	0.369	0.0465
Q9Y4I1;Q9NQX4	MYO5A;MYO5C	-3.86	-0.297	-0.446	-0.541	-6.86	-5.51	-5.59	-4.16	-3.35	-1.54	0.111	-3.75	-0.186	-0.335	-0.43	-6.75	-5.4	-5.48	-4.05	-3.24	-1.43	3.41	3.32	-3	-1.65	-1.73	-0.305	0.506	2.32	-3.56	-0.149	-0.244	-6.57	-5.21	-5.3	-3.87	-3.06	-1.24	-6.42	-5.06	0.0945	-6.32	-4.97	1.99	1.88	-1.87	1.69	1.54	1.45	-4.87	-3.52	-3.6	-2.18	-1.37	0.449	-0.973	1.41	-0.209	-0.321	-4.07	-0.506	-0.656	-0.75	-2.2	-7.07	-5.72	-5.8	-4.37	-3.56	-1.75	-3.17	-0.789	-1.35	5.15	5.05	-1.27	0.0835	2.24	4.05	3.72	3.62	-2.7	-1.34	-1.43	0.811	2.62	-0.558	-0.669	-4.42	-0.855	-1	-1.1	-2.55	-0.349	-7.42	-6.07	-6.15	-4.72	-3.91	-2.1	-3.52	-1.14	0.0148	-0.0963	-3.85	-0.282	-0.431	-0.526	-1.97	0.224	-6.85	-5.49	-5.58	-4.15	0.573	-3.34	-1.52	-2.95	-0.564	2.91	2.81	-3.51	-2.15	1.09	0.999	-5.32	-3.97	-1.81	2.96	2.85	-0.898	2.67	2.52	2.42	-3.9	-2.55	-2.63	-1.2	-0.392	1.42	0.579	0.468	-3.28	0.282	0.133	0.0384	-6.28	-4.93	-5.01	-3.59	-2.77	-0.961	-2.38	2.56e-05	0.719	0.588	0.512	1.38e-10	3.19e-08	2.27e-08	7.61e-06	0.000182	0.0667	0.893	3.96e-05	0.822	0.684	0.602	2.14e-10	5.03e-08	3.57e-08	1.19e-05	0.000276	0.0881	0.000145	0.000207	0.000669	0.0503	0.0402	0.712	0.54	0.00696	8.16e-05	0.856	0.767	4.46e-10	1.07e-07	7.63e-08	2.48e-05	0.000548	0.136	8.09e-10	1.98e-07	0.909	1.18e-09	2.91e-07	0.0194	0.0268	0.0272	0.0448	0.0663	0.084	4.28e-07	9.65e-05	6.99e-05	0.011	0.103	0.586	0.241	0.0922	0.799	0.697	1.11e-05	0.539	0.428	0.365	0.0103	6.06e-11	1.36e-08	9.67e-09	3.27e-06	8.15e-05	0.0383	0.00036	0.341	0.105	1.41e-07	2.07e-07	0.128	0.919	0.00905	1.19e-05	4.46e-05	6.45e-05	0.00197	0.108	0.0883	0.328	0.00254	0.47	0.387	7.91e-07	0.27	0.197	0.158	0.00181	0.651	2.24e-12	6.14e-10	4.3e-10	2.09e-07	7.09e-06	0.00891	3.75e-05	0.145	0.985	0.9	9.44e-06	0.714	0.576	0.496	0.0134	0.771	2.31e-11	7.23e-09	5.04e-09	2.54e-06	0.423	7.95e-05	0.0528	0.000389	0.465	0.000941	0.00132	0.000101	0.0117	0.189	0.229	6.82e-08	1.66e-05	0.032	0.000775	0.00115	0.279	0.00221	0.00367	0.00502	2.18e-05	0.00331	0.00249	0.149	0.634	0.0895	0.483	0.57	0.000239	0.732	0.872	0.963	1.38e-09	3.41e-07	2.42e-07	7.48e-05	0.00151	0.247	0.00569	0.000252	0.763	0.743	0.737	1.11e-09	2.53e-07	5.21e-07	8.67e-05	0.00165	0.149	0.949	0.00015	0.866	0.787	0.776	1.2e-09	2.79e-07	3.52e-07	0.000155	0.00127	0.4	0.00138	0.000789	0.00165	0.0957	0.176	0.962	0.871	0.0153	0.000386	0.873	0.936	2.48e-09	6.14e-07	9.11e-07	0.000571	0.00328	0.639	8.33e-09	2e-06	0.934	7.59e-09	2.19e-06	0.0833	0.0612	0.107	0.104	0.193	0.19	1.78e-06	0.000392	0.000533	0.0392	0.294	0.864	0.541	0.243	0.904	0.836	9.91e-05	0.876	0.572	0.727	0.0802	5.71e-10	1.45e-07	2.73e-07	0.000146	0.00101	0.153	0.00206	0.911	0.242	3.93e-06	1.97e-06	0.196	0.947	0.0501	6.01e-05	0.000313	0.000865	0.00388	0.176	0.192	0.754	0.0244	0.619	0.63	5.85e-06	0.578	0.265	0.318	0.00739	0.801	1.53e-11	4.25e-09	7.2e-09	3.06e-06	6.42e-05	0.0366	0.000198	0.402	0.994	0.958	2.67e-05	0.743	0.666	0.802	0.027	0.869	1.07e-10	3.08e-08	3.23e-08	1.99e-05	0.634	0.000262	0.208	0.000798	0.886	0.00663	0.00663	0.000282	0.0273	0.306	0.576	2.32e-07	5.26e-05	0.0943	0.00638	0.00286	0.632	0.00576	0.0227	0.0134	6.71e-05	0.00839	0.0139	0.292	0.926	0.154	0.829	0.862	0.00112	0.891	0.897	0.974	7.9e-09	2.09e-06	2.99e-06	0.00155	0.00989	0.687	0.0199
Q9Y4I1;Q9ULV0;Q9NQX4	MYO5A;MYO5B;MYO5C	-4.61	-2.1	-0.446	0.32	-5.93	-5.09	-6.6	-6.07	-4.15	-1.95	0.111	-4.5	-1.99	-0.335	0.431	-5.82	-4.98	-6.48	-5.96	-4.04	-1.84	4.16	4.93	-1.33	-0.485	-1.99	-1.46	0.457	2.66	-2.5	1.66	2.42	-3.83	-2.99	-4.49	-3.97	-2.05	0.153	-5.49	-4.65	-0.766	-6.25	-5.41	4.52	4.4	-0.0917	2.41	4.07	4.84	-1.42	-0.576	-2.08	-1.55	0.365	2.57	0.925	3.49	2.3	2.19	-2.31	0.198	1.85	2.62	-2.21	-3.63	-2.79	-4.29	-3.77	-1.85	0.351	-1.29	1.27	-0.841	6.15	6.91	0.663	1.5	2.44	4.65	5.62	6.39	0.137	0.978	-0.525	1.92	4.12	-0.558	-0.669	-5.17	-2.66	-1	-0.238	-5.07	-2.86	-6.49	-5.65	-7.15	-6.63	-4.71	-2.51	-4.15	-1.58	0.0148	-0.0963	-4.59	-2.09	-0.431	0.335	-4.5	-2.29	-5.92	-5.08	-6.58	-6.06	0.573	-4.14	-1.93	-3.58	-1.01	3.7	4.47	-1.78	-0.941	1.5	2.27	-3.98	-3.14	-2.2	3.59	3.48	-1.02	1.49	3.14	3.91	-2.34	-1.5	-3	-2.48	-0.56	1.64	1.03	0.915	-3.58	-1.08	0.58	1.35	-4.91	-4.07	-5.57	-5.04	-3.12	-0.924	-2.56	2.02e-06	0.0161	0.598	0.705	1.03e-08	2.95e-07	7.64e-10	6e-09	1.22e-05	0.025	0.895	3.14e-06	0.0222	0.692	0.61	1.61e-08	4.59e-07	1.18e-09	9.32e-09	1.87e-05	0.034	1.17e-05	5.68e-07	0.122	0.567	0.0224	0.0885	0.589	0.00284	0.00469	0.0549	0.00607	4.2e-05	0.00092	3.19e-06	2.48e-05	0.0189	0.856	6.1e-08	1.74e-06	0.367	2.92e-09	8.22e-08	2.91e-06	4.51e-06	0.913	0.00628	1.67e-05	8.19e-07	0.0986	0.496	0.0172	0.0709	0.666	0.00384	0.276	0.000151	0.00889	0.0125	0.00875	0.815	0.0325	0.00321	0.0116	8.88e-05	0.00182	6.95e-06	5.28e-05	0.033	0.678	0.132	0.136	0.322	4.4e-09	2.21e-10	0.434	0.0804	0.00567	1.74e-06	3.53e-08	1.7e-09	0.871	0.25	0.535	0.0272	1.37e-05	0.481	0.399	5.3e-08	0.00151	0.208	0.763	7.83e-08	0.000725	2.02e-10	6.76e-09	1.37e-11	1.15e-10	3.72e-07	0.00263	4e-06	0.0499	0.985	0.903	6.09e-07	0.011	0.586	0.672	9e-07	0.00568	2.19e-09	7.72e-08	1.39e-10	1.23e-09	0.435	4.22e-06	0.0178	4.31e-05	0.205	6.76e-05	3.48e-06	0.0395	0.268	0.0803	0.00978	2.33e-05	0.000535	0.0121	0.000104	0.000157	0.232	0.0836	0.000532	3.08e-05	0.00782	0.0807	0.000869	0.00507	0.508	0.0572	0.228	0.282	0.000107	0.206	0.493	0.116	6.17e-07	1.69e-05	4.39e-08	3.57e-07	0.00057	0.277	0.00386	2.85e-05	0.0446	0.748	0.817	5.26e-08	1.76e-06	3.1e-08	2.68e-07	0.000185	0.0638	0.949	1.8e-05	0.168	0.788	0.776	5.48e-08	1.89e-06	2.03e-08	5.09e-07	0.000142	0.209	0.000178	5.05e-06	0.173	0.646	0.113	0.205	0.914	0.00704	0.0113	0.102	0.0371	8.24e-05	0.00192	1.88e-05	0.000571	0.0565	0.896	3.78e-07	1.39e-05	0.515	1.68e-08	7.25e-07	5.53e-05	4.06e-05	0.957	0.02	0.000225	1.08e-05	0.138	0.626	0.0541	0.181	0.819	0.0125	0.59	0.00137	0.039	0.056	0.0273	0.876	0.0869	0.0231	0.0879	0.000207	0.00475	5.26e-05	0.00123	0.125	0.985	0.26	0.618	0.492	2.49e-07	6.97e-09	0.528	0.152	0.0357	1.25e-05	8.34e-07	2.01e-07	0.987	0.349	0.623	0.146	0.000595	0.625	0.633	5.67e-07	0.00942	0.276	0.864	1.41e-06	0.00506	8.55e-10	3.55e-08	3.96e-10	5.85e-09	5.16e-06	0.0133	3.04e-05	0.194	0.994	0.958	2.39e-06	0.0525	0.67	0.802	4.82e-06	0.0181	6.41e-09	2.53e-07	1.41e-09	3.09e-08	0.637	2.03e-05	0.0856	0.000107	0.488	0.00079	4.79e-05	0.0631	0.371	0.147	0.0574	4.76e-05	0.00119	0.0463	0.00122	0.000505	0.578	0.141	0.0049	0.000161	0.0142	0.138	0.00594	0.0164	0.792	0.103	0.485	0.767	0.000559	0.618	0.6	0.394	1.93e-06	6.54e-05	7.49e-07	3.03e-05	0.0045	0.732	0.0147
Q9Y4J8	DTNA	-0.261	0.47	-0.446	0.32	-4.67	-3.06	-5.58	-2.42	-0.193	0.165	0.111	-0.149	0.581	-0.335	0.431	-4.56	-2.94	-5.47	-2.31	-0.0815	0.276	-0.186	0.58	-4.41	-2.8	-5.32	-2.16	0.0679	0.426	-0.731	-0.916	-0.15	-5.14	-3.53	-6.05	-2.89	-0.663	-0.305	-4.22	-2.61	-0.766	-4.99	-3.38	-0.192	-0.304	-0.453	0.278	-0.639	0.127	-4.86	-3.25	-5.78	-2.62	-0.385	-0.0272	-0.36	0.00198	-0.209	-0.321	-0.47	0.261	-0.656	0.11	-0.0171	-4.88	-3.27	-5.79	-2.63	-0.402	-0.0443	-0.377	-0.0151	-1.61	5.14	5.9	0.915	2.53	5.39	5.75	1.98	2.74	-2.24	-0.632	-3.16	2.23	2.59	-0.558	-0.669	-0.819	-0.0881	-1	-0.238	-0.366	-0.349	-5.23	-3.61	-6.14	-2.98	-0.751	-0.393	-0.725	-0.364	0.0148	-0.0963	-0.246	0.485	-0.431	0.335	0.207	0.224	-4.65	-3.04	-5.57	-2.41	0.573	-0.178	0.18	-0.152	0.209	-0.254	0.513	-4.48	-2.86	-0.611	0.155	-4.83	-3.22	-0.358	0.167	0.056	-0.0935	0.637	-0.279	0.487	-4.5	-2.89	-5.42	-2.26	-0.0255	0.332	-0.194	-0.306	-0.455	0.276	-0.641	0.126	-4.86	-3.25	-5.78	-2.62	-0.387	-0.0292	-0.361	0.795	0.64	0.657	0.75	2.91e-05	0.00379	1.43e-06	0.0195	0.848	0.869	0.912	0.882	0.564	0.739	0.668	4.17e-05	0.00513	2.08e-06	0.0254	0.935	0.783	0.853	0.564	6.72e-05	0.00762	3.41e-06	0.0359	0.946	0.672	0.468	0.364	0.881	6.28e-06	0.001	2.97e-07	0.00588	0.51	0.762	0.000121	0.0123	0.447	1.03e-05	0.00155	0.848	0.763	0.652	0.782	0.526	0.899	1.56e-05	0.00222	7.54e-07	0.0121	0.702	0.978	0.721	0.998	0.835	0.75	0.64	0.795	0.515	0.912	0.986	1.48e-05	0.00212	7.12e-07	0.0116	0.689	0.965	0.708	0.988	0.114	6.3e-06	4.92e-07	0.364	0.0151	2.72e-06	8.26e-07	0.054	0.00873	0.0298	0.53	0.00285	0.0307	0.013	0.553	0.477	0.386	0.925	0.288	0.8	0.697	0.711	1.42e-06	0.000365	5.34e-08	0.00264	0.426	0.676	0.442	0.699	0.987	0.918	0.794	0.606	0.646	0.722	0.825	0.811	1.07e-05	0.0022	4.16e-07	0.0134	0.511	0.85	0.848	0.871	0.824	0.801	0.61	5.41e-05	0.00637	0.544	0.878	1.7e-05	0.0024	0.722	0.868	0.956	0.926	0.527	0.781	0.628	4.99e-05	0.00596	2.5e-06	0.0289	0.98	0.741	0.847	0.761	0.651	0.784	0.525	0.901	1.55e-05	0.00221	7.49e-07	0.012	0.7	0.977	0.719	0.887	0.727	0.767	0.821	7.59e-05	0.00842	1.62e-05	0.0564	0.924	0.924	0.949	0.915	0.732	0.793	0.776	7.75e-05	0.00892	1.04e-05	0.0818	0.961	0.884	0.925	0.638	0.000208	0.0187	9.18e-05	0.0992	0.982	0.715	0.508	0.423	0.936	1.4e-05	0.00208	2.71e-06	0.0367	0.588	0.878	0.000345	0.0306	0.566	2.66e-05	0.00382	0.934	0.83	0.798	0.847	0.682	0.947	4.73e-05	0.00621	1.3e-05	0.0425	0.825	0.991	0.852	0.999	0.904	0.836	0.72	0.876	0.624	0.96	0.995	3.98e-05	0.00544	8.3e-06	0.0674	0.805	0.985	0.787	0.997	0.256	8.33e-05	4.01e-06	0.461	0.0396	8.83e-05	6.76e-06	0.127	0.0451	0.0465	0.594	0.0142	0.16	0.0771	0.653	0.648	0.441	0.963	0.353	0.864	0.77	0.803	3.23e-06	0.000777	4.26e-07	0.00992	0.523	0.779	0.499	0.817	0.994	0.958	0.824	0.721	0.696	0.802	0.874	0.869	1.81e-05	0.00353	1.51e-06	0.0352	0.649	0.892	0.911	0.907	0.886	0.888	0.715	0.000162	0.0162	0.614	0.94	3.57e-05	0.00464	0.787	0.938	0.975	0.983	0.583	0.885	0.701	0.000141	0.0141	4.84e-05	0.073	0.993	0.792	0.92	0.862	0.718	0.891	0.617	0.956	3.72e-05	0.005	7.34e-06	0.0713	0.798	0.991	0.779
Q9Y4K1	CRYBG1	-1.63	-0.0917	-1.31	-0.808	-4.35	-2.8	-2.19	-1.44	-0.786	-0.0268	-0.793	-2.42	-0.885	-2.11	-1.6	-5.14	-3.6	-2.99	-2.24	-1.58	-0.82	0.315	0.819	-2.72	-1.18	-0.565	0.185	0.842	1.6	-1.54	-1.22	-0.717	-4.26	-2.71	-2.1	-1.35	-0.694	0.0649	-3.04	-1.49	-0.504	-3.54	-1.99	0.0927	0.886	-1.53	0.000985	-1.22	-0.716	-4.26	-2.71	-2.1	-1.35	-0.693	0.0659	0.634	0.907	-0.407	0.386	-2.03	-0.498	-1.72	-1.22	-0.499	-4.76	-3.21	-2.6	-1.85	-1.19	-0.434	0.135	0.408	-1.55	0.88	1.38	-2.16	-0.611	1.41	2.17	0.131	0.635	-2.91	-1.36	-0.749	0.658	1.42	-2.2	-1.41	-3.83	-2.29	-3.51	-3.01	-2.29	-1.79	-6.55	-5	-4.39	-3.64	-2.99	-2.23	-1.66	-1.39	-1.89	-1.1	-3.52	-1.99	-3.21	-2.7	-1.99	-1.49	-6.24	-4.7	-4.09	-3.34	0.307	-2.68	-1.92	-1.35	-1.08	-0.527	-0.0228	-3.56	-2.02	-1.29	-0.781	-4.32	-2.78	-0.759	-0.541	0.252	-2.17	-0.633	-1.85	-1.35	-4.89	-3.34	-2.73	-1.98	-1.33	-0.568	-0.814	-0.0214	-2.44	-0.906	-2.13	-1.62	-5.16	-3.62	-3.01	-2.26	-1.6	-0.841	-0.273	0.088	0.922	0.167	0.391	3.02e-05	0.0044	0.0234	0.129	0.404	0.977	0.4	0.0129	0.348	0.0291	0.0931	1.86e-06	0.00038	0.00257	0.0209	0.0977	0.384	0.737	0.384	0.00558	0.214	0.548	0.844	0.372	0.0932	0.107	0.197	0.446	4.15e-05	0.00574	0.0294	0.155	0.461	0.945	0.00221	0.117	0.592	0.000455	0.0381	0.921	0.347	0.107	0.999	0.198	0.447	4.16e-05	0.00575	0.0295	0.155	0.461	0.944	0.5	0.336	0.665	0.681	0.0346	0.596	0.0721	0.199	0.595	7.31e-06	0.0013	0.00787	0.0537	0.208	0.644	0.886	0.664	0.105	0.35	0.145	0.0256	0.516	0.139	0.025	0.889	0.5	0.00326	0.152	0.426	0.484	0.136	0.0154	0.114	7.26e-05	0.0118	0.000225	0.00127	0.0118	0.0457	2.39e-09	8.82e-07	8.97e-06	0.000141	0.00137	0.0143	0.0637	0.119	0.0355	0.214	0.000218	0.0278	0.000653	0.00343	0.0278	0.0954	7.67e-09	2.85e-06	2.82e-05	0.000417	0.706	0.00368	0.0331	0.128	0.222	0.575	0.981	0.000423	0.0361	0.175	0.407	3.32e-05	0.00476	0.42	0.565	0.788	0.0248	0.501	0.0532	0.155	4.54e-06	0.000851	0.00538	0.0391	0.162	0.545	0.387	0.982	0.0121	0.337	0.0276	0.0889	1.72e-06	0.000354	0.00241	0.0198	0.0934	0.372	0.771	0.228	0.935	0.346	0.613	7.83e-05	0.00965	0.0621	0.272	0.694	0.981	0.664	0.0235	0.732	0.0561	0.282	4.25e-06	0.000802	0.00499	0.0694	0.194	0.884	0.925	0.504	0.0112	0.313	0.794	0.97	0.691	0.149	0.159	0.277	0.851	8.15e-05	0.0101	0.0449	0.396	0.559	0.96	0.00479	0.199	0.672	0.000873	0.0657	0.955	0.566	0.292	0.999	0.416	0.693	0.000116	0.0143	0.0843	0.331	0.75	0.991	0.812	0.604	0.904	0.836	0.0862	0.876	0.167	0.517	0.995	2.11e-05	0.00354	0.0204	0.211	0.474	0.985	0.911	0.997	0.241	0.579	0.205	0.0492	0.623	0.343	0.0415	0.92	0.748	0.00611	0.233	0.554	0.926	0.391	0.0624	0.398	0.000292	0.05	0.000914	0.00603	0.0356	0.147	8.27e-09	2.97e-06	3.63e-05	0.000812	0.00575	0.0538	0.111	0.353	0.0699	0.848	0.000442	0.114	0.0014	0.0131	0.0528	0.224	2.04e-08	6.67e-06	6.4e-05	0.00156	0.755	0.00836	0.141	0.191	0.521	0.866	0.986	0.00103	0.0715	0.287	0.803	6.58e-05	0.00869	0.67	0.894	0.975	0.131	0.566	0.179	0.266	1.62e-05	0.00253	0.0262	0.0946	0.363	0.714	0.702	0.986	0.0313	0.834	0.0719	0.332	4.95e-06	0.000978	0.00657	0.103	0.249	0.865	0.803
Q9Y4K3	TRAF6	0.858	1.23	1.51	1.42	0.233	1.34	-0.0128	1.41	0.117	1.46	-1.21	-0.349	0.0224	0.298	0.211	-0.974	0.131	-1.22	0.202	-1.09	0.256	0.647	0.56	-0.625	0.48	-0.871	0.551	-0.742	0.605	-0.372	0.275	0.188	-0.997	0.109	-1.24	0.18	-1.11	0.233	-1.27	-0.167	0.0868	-1.19	-0.0798	-4.89	-3.68	-4.03	-3.66	-3.38	-3.47	-4.66	-3.55	-4.9	-3.48	-4.77	-3.43	-5.14	-4.02	-4.91	-3.7	-4.05	-3.68	-3.4	-3.49	-0.0171	-4.67	-3.57	-4.92	-3.5	-4.79	-3.44	-5.16	-4.03	-1.11	1.52	1.43	0.246	1.35	0.13	1.48	0.0953	0.00853	-1.18	-0.0713	-1.42	-1.29	0.0533	-2.69	-1.49	-1.84	-1.46	-1.19	-1.28	2.19	2.21	-2.46	-1.36	-2.71	-1.28	-2.58	-1.23	-2.95	-1.82	-3.52	-2.32	-2.67	-2.3	-2.02	-2.11	1.36	1.38	-3.29	-2.19	-3.54	-2.12	-0.831	-3.41	-2.06	-3.78	-2.65	1.39	1.3	0.117	1.22	0.042	-0.0448	-1.23	-0.125	-1.35	0.256	1.46	1.11	1.49	1.76	1.67	0.489	1.59	0.243	1.67	0.373	1.72	-0.872	0.335	-0.0142	0.357	0.633	0.546	-0.639	0.466	-0.885	0.537	-0.756	0.591	-1.13	0.173	0.0533	0.0193	0.0269	0.708	0.0362	0.984	0.0278	0.851	0.0227	0.0576	0.576	0.971	0.633	0.735	0.123	0.833	0.0551	0.745	0.0851	0.682	0.302	0.371	0.318	0.442	0.167	0.378	0.237	0.334	0.551	0.659	0.762	0.115	0.862	0.051	0.773	0.0791	0.708	0.046	0.789	0.889	0.0622	0.898	6.68e-10	4.39e-07	6.63e-08	4.95e-07	2.18e-06	1.37e-06	2.3e-09	8.9e-07	6.24e-10	1.31e-06	1.24e-09	1.74e-06	1.74e-10	7.16e-08	6.1e-10	4e-07	6.05e-08	4.51e-07	1.99e-06	1.25e-06	0.978	2.1e-09	8.12e-07	5.7e-10	1.19e-06	1.13e-09	1.59e-06	1.59e-10	6.53e-08	0.0812	0.0183	0.0256	0.693	0.0345	0.835	0.0216	0.878	0.989	0.0641	0.909	0.0265	0.0427	0.932	3.14e-05	0.0138	0.00281	0.0152	0.0462	0.033	0.000464	0.000424	0.000113	0.024	2.92e-05	0.0319	5.99e-05	0.0393	7.44e-06	0.00301	2.73e-07	0.000243	3.65e-05	0.000274	0.00113	0.000731	0.0232	0.0216	1.05e-06	0.000484	2.54e-07	7e-04	0.128	5.37e-07	0.000918	6.21e-08	3.95e-05	0.0301	0.0414	0.852	0.0549	0.946	0.943	0.0533	0.841	0.0352	0.681	0.0226	0.0788	0.0208	0.00677	0.00975	0.433	0.0135	0.696	0.0101	0.55	0.00809	0.166	0.591	0.982	0.567	0.312	0.383	0.308	0.456	0.16	0.39	0.229	0.345	0.0752	0.364	0.123	0.0637	0.0685	0.786	0.064	0.988	0.0762	0.924	0.0588	0.13	0.735	0.98	0.781	0.785	0.155	0.843	0.0826	0.974	0.172	0.884	0.558	0.492	0.399	0.536	0.464	0.603	0.528	0.457	0.576	0.692	0.936	0.145	0.986	0.0725	0.82	0.176	0.878	0.0743	0.84	0.919	0.0852	0.937	4.44e-08	6.26e-06	2.49e-06	8.14e-06	4.14e-05	1.65e-05	1.58e-08	5.78e-06	4.22e-08	2.52e-05	9.71e-08	1.99e-05	2.22e-08	2.55e-06	4.94e-08	2.51e-05	1.23e-06	4.25e-05	2.31e-05	4.26e-05	0.995	1.29e-08	5.25e-06	2.55e-08	6.99e-05	9.33e-08	7.71e-05	1.03e-08	1.79e-05	0.205	0.0609	0.0496	0.748	0.0771	0.878	0.0365	0.911	0.992	0.0933	0.922	0.0793	0.2	0.941	0.000535	0.082	0.00712	0.0618	0.0855	0.0932	0.00235	0.00327	0.00021	0.0379	0.000102	0.0828	0.000393	0.125	5.08e-05	0.0215	2.23e-06	0.0075	8.75e-05	0.00237	0.00234	0.00324	0.0447	0.0598	2e-06	0.000837	9.87e-07	0.00247	0.332	3.47e-06	0.0069	3.44e-07	0.000335	0.104	0.115	0.942	0.102	0.953	0.958	0.0707	0.853	0.101	0.938	0.0414	0.303	0.0412	0.0377	0.0241	0.513	0.0287	0.794	0.0297	0.84	0.0181	0.388	0.862	0.985	0.891	0.481	0.785	0.379	0.57	0.223	0.806	0.469	0.828	0.157
Q9Y4K4	MAP4K5	-1.12	2.08	3.97	4.73	0.368	1.64	-1.79	0.541	0.475	4.58	-4.3	-5.42	-2.22	-0.335	0.431	-3.94	-2.66	-6.1	-3.76	-3.83	0.276	5.09	5.85	1.49	2.76	-0.675	1.66	1.59	5.7	-3.2	1.89	2.65	-1.71	-0.443	-3.88	-1.54	-1.61	2.5	-3.6	-2.33	-0.766	-4.37	-3.1	-0.757	3.55	-1.88	1.33	3.21	3.98	-0.389	0.882	-2.55	-0.216	-0.282	3.82	-1.63	2.56	-2.1	2.2	-3.22	-0.0205	1.87	2.63	-1.35	-1.73	-0.463	-3.9	-1.56	-1.63	2.48	-2.98	1.22	-1.27	5.76	6.53	2.16	3.43	2.27	6.37	3.43	4.19	-0.173	1.1	-2.34	-0.066	4.04	-4.23	0.0711	-5.35	-2.15	-0.264	0.502	-3.48	-2.13	-3.86	-2.59	-6.03	-3.69	-3.76	0.347	-5.11	-0.912	-4.4	-0.0963	-5.52	-2.32	-0.431	0.335	-3.64	-2.3	-4.03	-2.76	-6.19	-3.86	-0.167	-3.92	0.18	-5.28	-1.08	3.49	4.26	-0.107	1.16	-0.611	0.155	-4.21	-2.94	-4.1	0.877	5.18	-0.242	2.96	4.85	5.61	1.24	2.52	-0.917	1.42	1.35	5.46	-3.32	0.983	-4.44	-1.24	0.648	1.41	-2.95	-1.68	-5.11	-2.78	-2.84	1.26	-4.2	0.239	0.0317	0.000119	8.59e-06	0.696	0.0875	0.0623	0.567	0.615	1.47e-05	3.82e-05	7.56e-07	0.0224	0.723	0.648	0.000133	0.00682	6.77e-08	0.000235	0.000189	0.77	2.48e-06	1.62e-07	0.12	0.00524	0.475	0.0837	0.0963	2.82e-07	0.00141	0.0505	0.00706	0.0745	0.639	0.000162	0.108	0.0937	0.0108	0.000399	0.0169	0.418	3.08e-05	0.00194	0.424	0.000474	0.0518	0.165	0.00136	0.000115	0.68	0.352	0.00935	0.819	0.765	0.000193	0.0885	0.00905	0.0301	0.0236	0.00132	0.983	0.0529	0.00747	0.158	0.0712	0.624	0.000151	0.103	0.0897	0.0114	0.00275	0.201	0.182	2.24e-07	1.46e-08	0.026	0.000681	0.0198	2.53e-08	0.000694	5.57e-05	0.854	0.248	0.0167	0.944	9.4e-05	1.79e-05	0.936	2.61e-07	0.0183	0.765	0.57	0.000274	0.0194	6.88e-05	0.00502	1.98e-08	0.000128	0.000101	0.694	6.56e-07	0.304	9.57e-06	0.913	1.37e-07	0.0114	0.625	0.705	0.000152	0.0121	3.74e-05	0.00298	1.05e-08	7.02e-05	0.838	5.53e-05	0.838	3.46e-07	0.225	0.000562	4.45e-05	0.91	0.221	0.518	0.87	5.23e-05	0.00308	7.52e-05	0.355	1.79e-06	0.798	0.00292	5.83e-06	3.85e-07	0.191	0.0103	0.333	0.138	0.156	6.68e-07	0.000971	0.3	2.4e-05	0.194	0.493	0.139	0.00298	0.08	2.26e-06	0.00493	0.00408	0.186	5.51e-05	0.457	0.0793	0.000937	7.36e-05	0.777	0.139	0.139	0.846	0.924	0.000114	0.00035	5.6e-06	0.169	0.791	0.776	0.000232	0.0117	5.92e-07	0.00169	0.000933	0.884	4.76e-05	1.73e-06	0.171	0.0136	0.769	0.196	0.296	3.05e-06	0.00411	0.0955	0.0414	0.0962	0.762	0.000494	0.307	0.2	0.136	0.00101	0.0401	0.549	7.14e-05	0.00468	0.769	0.00189	0.174	0.301	0.00852	0.000705	0.728	0.471	0.0323	0.867	0.851	0.000962	0.284	0.0392	0.103	0.0925	0.00557	0.986	0.129	0.0438	0.529	0.1	0.755	0.000702	0.334	0.267	0.0614	0.0111	0.728	0.347	5.58e-06	2.2e-07	0.0498	0.00285	0.0893	4.15e-07	0.00313	0.000768	0.971	0.346	0.0562	0.996	0.00228	0.000353	0.959	2.21e-06	0.072	0.802	0.864	0.00148	0.074	0.00013	0.00889	1.87e-07	0.000751	0.000618	0.78	6.64e-06	0.679	4.44e-05	0.958	6.56e-07	0.0541	0.687	0.802	0.000425	0.0354	5.95e-05	0.00471	6.05e-08	0.000332	0.866	0.000191	0.911	1.5e-06	0.525	0.00447	0.000392	0.996	0.319	0.598	0.94	1e-04	0.00582	0.000955	0.658	1.25e-05	0.983	0.00732	0.000125	4.04e-06	0.251	0.0228	0.559	0.273	0.354	5.71e-06	0.00662	0.795	0.000159	0.596	0.6	0.44	0.00497	0.126	1.78e-05	0.0369	0.0219	0.598	0.000452
Q9Y4L1	HYOU1	-1.44	0.0739	-1.45	-1.68	-5.76	-4.25	-1.31	-0.0219	-2	-0.965	-3.25	-4.68	-3.17	-4.7	-4.93	-9.01	-7.49	-4.56	-3.27	-5.25	-4.21	-0.0173	-0.249	-4.32	-2.81	0.127	1.41	-0.563	0.47	-1.51	-1.53	-1.76	-5.83	-4.32	-1.38	-0.0957	-2.07	-1.04	-4.31	-2.79	0.231	-4.08	-2.56	0.691	3.94	-0.744	0.765	-0.762	-0.993	-5.07	-3.55	-0.618	0.669	-1.31	-0.275	-0.145	0.088	0.629	3.88	-0.806	0.703	-0.824	-1.05	-0.062	-5.13	-3.62	-0.679	0.607	-1.37	-0.337	-0.207	0.026	-1.51	-0.144	-0.375	-4.45	-2.94	-0.69	0.343	-1.43	-1.66	-5.74	-4.22	-1.29	-1.98	-0.943	-0.135	3.11	-1.57	-0.0614	-1.59	-1.82	-0.826	-0.764	-5.89	-4.38	-1.44	-0.157	-2.13	-1.1	-0.971	-0.738	-3.57	-0.325	-5.01	-3.5	-5.03	-5.26	-4.26	-4.2	-9.33	-7.82	-4.88	-3.6	-3.44	-5.57	-4.54	-4.41	-4.18	0.546	0.314	-3.76	-2.25	-0.487	-0.718	-4.79	-3.28	-1.03	0.836	4.08	-0.599	0.91	-0.616	-0.848	-4.92	-3.41	-0.472	0.814	-1.16	-0.129	0.603	3.85	-0.832	0.677	-0.85	-1.08	-5.16	-3.64	-0.705	0.581	-1.4	-0.363	-0.233	0.0608	0.922	0.0579	0.029	1.16e-09	1.01e-06	0.0863	0.977	0.0104	0.202	8.03e-05	1.42e-07	0.00011	1.31e-07	4.65e-08	2.07e-15	7.43e-13	2.51e-07	7.32e-05	1.14e-08	1.17e-06	0.982	0.74	7.1e-07	0.000493	0.866	0.0647	0.454	0.532	0.0491	0.0467	0.023	8.41e-10	7.29e-07	0.0705	0.898	0.00803	0.17	7.68e-07	0.000529	0.758	2.16e-06	0.00132	0.359	3.97e-06	0.323	0.311	0.312	0.19	2.51e-08	2.15e-05	0.412	0.374	0.0865	0.714	0.846	0.907	0.404	5.23e-06	0.285	0.351	0.275	0.164	0.934	1.9e-08	1.64e-05	0.367	0.42	0.0731	0.654	0.782	0.972	0.0483	0.848	0.617	4.02e-07	0.000294	0.36	0.648	0.0616	0.031	1.28e-09	1.12e-06	0.0915	0.0112	0.212	0.847	5.72e-05	0.0295	0.93	0.0278	0.0124	0.243	0.279	1.09e-10	1.42e-07	0.0444	0.823	0.00381	0.122	0.171	0.296	6.72e-06	0.643	7.01e-09	9.51e-06	6.46e-09	2.15e-09	2.49e-07	3.35e-07	6.32e-17	2.42e-14	1.29e-08	6.06e-06	3.46e-06	4.91e-10	6.65e-08	1.24e-07	3.79e-07	0.468	0.675	8.69e-06	0.0043	0.517	0.34	8.61e-08	7.02e-05	0.173	0.268	2.08e-06	0.426	0.229	0.413	0.262	4.82e-08	4.04e-05	0.53	0.281	0.126	0.863	0.423	5.86e-06	0.27	0.369	0.261	0.154	1.69e-08	1.47e-05	0.349	0.44	0.068	0.629	0.756	0.171	0.935	0.154	0.073	7.43e-09	5.28e-06	0.183	0.983	0.0451	0.376	0.000611	1.36e-06	0.00293	1.43e-06	2.5e-06	4.96e-14	2.21e-11	1.77e-06	0.000655	3.27e-07	5.64e-05	0.99	0.782	3.52e-06	0.00176	0.94	0.159	0.785	0.636	0.0819	0.0892	0.102	4.31e-09	3.27e-06	0.0954	0.923	0.0287	0.704	3.69e-06	0.00212	0.813	6.46e-06	0.00331	0.687	3.66e-05	0.621	0.507	0.547	0.354	1.36e-07	0.000102	0.545	0.636	0.26	0.991	0.908	0.999	0.718	0.000165	0.456	0.75	0.453	0.454	0.995	9.35e-08	7.67e-05	0.435	0.825	0.23	0.985	0.825	0.997	0.142	0.895	0.67	2.77e-06	0.00135	0.588	0.667	0.141	0.124	1.08e-08	8.46e-06	0.197	0.0763	0.518	0.871	0.00103	0.0543	0.963	0.0572	0.0408	0.418	0.562	4.91e-10	5.54e-07	0.0651	0.864	0.0138	0.302	0.25	0.666	3.27e-05	0.958	4.97e-08	0.000144	5.17e-08	7.39e-08	1.61e-06	4.62e-06	1.26e-15	5.28e-13	7.25e-08	4.13e-05	4.24e-05	8.71e-09	1.99e-06	6.2e-07	8.78e-06	0.758	0.753	3.13e-05	0.0116	0.597	0.718	2.86e-07	0.00019	0.336	0.549	1.42e-05	0.8	0.327	0.719	0.412	2.62e-07	0.000164	0.687	0.476	0.303	0.876	0.749	0.000411	0.414	0.888	0.427	0.467	7.46e-08	5.76e-05	0.406	0.831	0.196	0.991	0.793
Q9Y4P1	ATG4B	1.01	5.14	1.53	4.99	-0.785	1.47	0.24	3.72	2.59	4.83	-4.56	-3.55	0.581	-3.03	0.431	-5.34	-3.08	-4.32	-0.838	-1.97	0.276	0.517	3.98	-1.8	0.463	-0.771	2.71	1.58	3.82	-4.13	-3.61	-0.15	-5.92	-3.66	-4.9	-1.42	-2.55	-0.305	-2.31	-0.0546	-3.46	-5.77	-3.51	-2.27	2.29	-1.26	2.87	-0.739	2.72	-3.05	-0.793	-2.03	1.45	0.321	2.57	-1.05	2.59	-4.1	0.462	-3.08	1.04	-2.57	0.893	-1.83	-4.88	-2.62	-3.86	-0.376	-1.51	0.738	-2.87	0.767	-2.26	1.29	4.75	-1.03	1.23	2.35	4.59	-2.19	1.27	-4.5	-2.25	-3.48	-1.13	1.11	-2.57	1.98	-1.56	2.56	-1.05	2.41	-0.307	1.52	-3.36	-1.1	-2.33	1.14	0.0138	2.26	-1.35	2.29	-4.65	-0.0963	-3.64	0.485	-3.12	0.335	-2.39	-0.558	-5.44	-3.18	-4.41	-0.934	-2.08	-2.07	0.18	-3.43	0.209	-1.06	2.4	-3.37	-1.11	-3.3	0.155	-5.62	-3.36	-2.25	-1.22	3.33	-0.211	3.92	0.307	3.77	-2.01	0.252	-0.982	2.5	1.37	3.61	-4.86	-0.306	-3.85	0.276	-3.33	0.126	-5.65	-3.39	-4.62	-1.14	-2.27	-0.0292	-3.64	0.275	1.34e-06	0.102	2.31e-06	0.396	0.115	0.794	0.000202	0.0071	4.04e-06	1.09e-05	0.000362	0.529	0.00191	0.64	6.36e-07	0.00161	2.56e-05	0.365	0.0372	0.764	0.575	8.4e-05	0.0562	0.616	0.404	0.00502	0.0922	0.000143	4.99e-05	0.000292	0.87	7.59e-08	0.000244	3.2e-06	0.128	0.00792	0.741	0.0152	0.953	0.000481	1.32e-07	0.000402	0.0173	0.0163	0.177	0.00309	0.424	0.00484	0.00177	0.391	0.0321	0.12	0.728	0.00757	0.26	0.00696	5.57e-05	0.617	0.0016	0.261	0.00756	0.335	0.0522	3.41e-06	0.00646	0.000127	0.683	0.107	0.425	0.00307	0.407	0.0176	0.166	5.5e-06	0.269	0.185	0.0139	9.58e-06	0.0212	0.173	1.32e-05	0.0183	0.00045	0.223	0.23	0.0044	0.0254	0.0749	0.00455	0.229	0.00727	0.722	0.0828	0.00031	0.206	0.00924	0.188	0.987	0.0116	0.122	0.0106	2.42e-06	0.911	0.000112	0.574	0.000709	0.698	0.00791	0.518	1.13e-07	0.000586	6.12e-06	0.281	0.012	0.0202	0.835	0.00024	0.808	0.254	0.0121	0.000636	0.23	0.000796	0.867	2.32e-07	0.000667	0.0183	0.189	0.000721	0.819	0.000103	0.739	0.000173	0.0338	0.784	0.289	0.0092	0.143	0.000291	3.64e-06	0.74	0.000129	0.765	0.000724	0.892	2.08e-07	0.000606	8.63e-06	0.219	0.017	0.975	0.000264	0.506	1.78e-05	0.238	2.48e-05	0.48	0.176	0.851	0.00121	0.0333	3.95e-05	0.000135	0.000985	0.732	0.0049	0.776	1.57e-06	0.00306	8.75e-05	0.693	0.0832	0.884	0.842	0.000358	0.0878	0.691	0.734	0.0193	0.288	0.000544	0.000259	0.0011	0.936	2.45e-07	0.000574	1.88e-05	0.347	0.0284	0.878	0.0274	0.964	0.00301	5.17e-07	0.00117	0.0763	0.0396	0.413	0.0111	0.623	0.0172	0.00354	0.513	0.0904	0.273	0.832	0.0224	0.567	0.0323	0.000596	0.836	0.00653	0.611	0.0257	0.69	0.264	1.05e-05	0.0145	0.000614	0.828	0.302	0.835	0.0122	0.993	0.0705	0.341	3.15e-05	0.359	0.285	0.0687	5.02e-05	0.0579	0.436	4.18e-05	0.0382	0.00315	0.618	0.546	0.0242	0.128	0.119	0.023	0.297	0.0261	0.777	0.231	0.000549	0.265	0.0168	0.328	0.991	0.0453	0.189	0.0576	1.38e-05	0.958	0.000241	0.721	0.00151	0.802	0.0165	0.869	2.47e-07	0.001	1.64e-05	0.511	0.0442	0.0397	0.911	0.000514	0.886	0.496	0.0416	0.0015	0.329	0.00255	0.94	7.03e-07	0.00146	0.0622	0.439	0.00189	0.983	0.000395	0.884	0.000718	0.0536	0.828	0.515	0.0273	0.331	0.000959	6.74e-05	0.862	0.00066	0.891	0.0034	0.956	7.18e-07	0.00158	5.46e-05	0.555	0.066	0.991	0.00165
Q9Y4P3	TBL2	-1.59	-0.162	-1.24	-0.308	-3.96	-3.41	-1.43	-0.406	-1.2	-0.193	-2.22	-3.81	-2.38	-3.46	-2.53	-6.18	-5.64	-3.66	-2.63	-3.42	-2.41	0.358	1.29	-2.37	-1.82	0.16	1.19	0.39	1.4	-1.43	-1.07	-0.146	-3.8	-3.25	-1.27	-0.245	-1.04	-0.0317	-2.72	-2.18	-0.928	-3.65	-3.11	2	4.22	0.404	1.84	0.762	1.69	-1.96	-1.42	0.563	1.59	0.794	1.8	0.611	2.25	1.03	3.25	-0.563	0.869	-0.205	0.723	-0.967	-2.93	-2.38	-0.404	0.624	-0.173	0.837	-0.356	1.28	-0.544	0.198	1.13	-2.53	-1.98	0.23	1.24	-0.829	0.0984	-3.55	-3.01	-1.03	-0.797	0.213	-1.54	0.683	-3.13	-1.7	-2.77	-1.85	-3.54	-2.57	-5.5	-4.95	-2.97	-1.95	-2.74	-1.73	-2.92	-1.29	-3.45	-1.22	-5.04	-3.61	-4.68	-3.75	-5.44	-4.48	-7.4	-6.86	-4.88	-3.85	-1.91	-4.65	-3.64	-4.83	-3.2	-0.032	0.896	-2.76	-2.21	-1.04	-0.115	-3.77	-3.22	-1.01	1.39	3.61	-0.207	1.22	0.15	1.08	-2.57	-2.03	-0.0479	0.98	0.182	1.19	-0.249	1.97	-1.84	-0.411	-1.48	-0.557	-4.21	-3.66	-1.68	-0.655	-1.45	-0.442	-1.64	0.0499	0.839	0.125	0.699	9.73e-06	8.96e-05	0.0764	0.61	0.135	0.808	0.00738	1.77e-05	0.00428	7.57e-05	0.00257	8.46e-10	8.24e-09	3.39e-05	0.00181	8.6e-05	0.00384	0.653	0.111	0.00454	0.026	0.841	0.14	0.624	0.0833	0.0768	0.181	0.854	1.9e-05	0.00017	0.114	0.758	0.194	0.968	0.00128	0.00849	0.247	3.45e-05	0.000301	0.0152	3.3e-06	0.612	0.0249	0.34	0.0382	0.017	0.0797	0.48	0.0503	0.321	0.0274	0.443	0.0068	0.199	0.000171	0.48	0.277	0.796	0.365	0.228	0.000594	0.00426	0.612	0.434	0.828	0.295	0.655	0.113	0.494	0.803	0.161	0.0026	0.016	0.772	0.124	0.3	0.901	5.14e-05	0.000439	0.2	0.318	0.789	0.0432	0.361	0.000117	0.0263	0.000516	0.0163	2.04e-05	0.00117	2.99e-09	3.47e-08	0.000228	0.0117	0.000587	0.0238	0.000278	0.088	3.02e-05	0.105	2.35e-08	1.49e-05	1.19e-07	7.78e-06	3.82e-09	3.01e-07	8.16e-13	7.87e-12	4.84e-08	5.02e-06	0.00787	1.37e-07	1.29e-05	6.01e-08	8.86e-05	0.968	0.263	0.00113	0.00764	0.194	0.885	2.16e-05	0.000192	0.208	0.0864	4.12e-05	0.794	0.128	0.85	0.179	0.0022	0.0138	0.952	0.222	0.818	0.138	0.754	0.0164	0.0244	0.606	0.0669	0.484	3.44e-06	3.28e-05	0.0389	0.411	0.0728	0.578	0.0445	0.147	0.862	0.279	0.817	2.77e-05	0.000295	0.165	0.895	0.329	0.924	0.0231	7.59e-05	0.05	0.000294	0.0157	4.05e-09	5.99e-08	0.000112	0.00896	0.000495	0.0391	0.913	0.191	0.00934	0.0542	0.929	0.293	0.947	0.135	0.12	0.26	0.936	3.89e-05	0.000414	0.143	0.807	0.334	0.977	0.00291	0.0225	0.418	7.93e-05	0.000914	0.069	3.18e-05	0.785	0.0628	0.572	0.0979	0.0282	0.138	0.607	0.137	0.626	0.0669	0.782	0.0317	0.44	0.00208	0.632	0.637	0.84	0.728	0.621	0.0012	0.0101	0.663	0.828	0.881	0.665	0.772	0.556	0.614	0.867	0.223	0.00675	0.0414	0.828	0.165	0.503	0.928	0.000141	0.00156	0.352	0.743	0.834	0.132	0.626	0.00044	0.0962	0.0019	0.0517	0.000164	0.00745	1.02e-08	1.55e-07	0.000636	0.0354	0.00279	0.0818	0.00108	0.29	0.000117	0.541	1.4e-07	0.000206	6.35e-07	6.21e-05	4.58e-08	4.24e-06	5.31e-12	7.45e-11	2.29e-07	3.52e-05	0.0309	1.08e-06	0.000169	3.35e-07	0.000647	0.98	0.487	0.00254	0.0189	0.312	0.94	4.44e-05	0.000473	0.383	0.256	0.000165	0.983	0.205	0.909	0.3	0.00445	0.0292	0.97	0.397	0.993	0.223	0.92	0.105	0.0564	0.891	0.15	0.925	9.3e-06	0.000117	0.0718	0.831	0.207	0.991	0.103
Q9Y4P8	WIPI2	-3.12	2.22	-0.0177	2.07	-4.9	-1.08	-2.5	0.379	-3.08	1.92	-1.64	-4.77	0.581	-1.66	0.431	-6.54	-2.72	-4.14	-1.26	-4.72	0.276	3.11	5.2	-1.78	2.05	0.622	3.5	0.0487	5.04	-5.35	-2.24	-0.15	-7.13	-3.3	-4.73	-1.85	-5.3	-0.305	-4.88	-1.06	-2.09	-6.98	-3.15	-1.95	-0.304	-5.07	0.278	-1.96	0.127	-6.85	-3.02	-4.45	-1.57	-5.02	-0.0272	-3.09	0.00198	-1.96	-0.321	-5.09	0.261	-1.98	0.11	-0.0171	-6.87	-3.04	-4.46	-1.58	-5.04	-0.0443	-3.11	-0.0151	-3.82	2.48	4.58	-2.4	1.42	-0.574	4.42	-0.396	1.69	-5.28	-1.46	-2.88	-3.45	1.54	-2.31	-0.669	-5.44	-0.0881	-2.33	-0.238	-0.366	-0.349	-7.21	-3.39	-4.81	-1.93	-5.39	-0.393	-3.46	-0.364	-1.74	-0.0963	-4.86	0.485	-1.76	0.335	0.207	0.224	-6.64	-2.82	-4.24	-1.36	0.573	-4.81	0.18	-2.89	0.209	3.06	5.15	-1.83	2	-1.94	0.155	-6.82	-3	-4.99	1.15	2.79	-1.98	3.37	1.13	3.22	-3.76	0.068	-1.36	1.53	-1.93	3.07	-1.95	-0.306	-5.07	0.276	-1.97	0.126	-6.85	-3.03	-4.45	-1.57	-5.02	-0.0292	-3.09	0.0136	0.074	0.988	0.0949	0.000219	0.379	0.0454	0.757	0.015	0.121	0.183	0.000308	0.635	0.179	0.724	2.8e-06	0.0303	0.00141	0.304	0.000348	0.821	0.0141	0.000102	0.15	0.0993	0.611	0.0061	0.968	0.000153	6.93e-05	0.0718	0.902	5.69e-07	0.0094	0.000342	0.136	7.87e-05	0.803	0.000229	0.387	0.0922	8.61e-07	0.0129	0.116	0.804	0.000142	0.82	0.113	0.917	1.22e-06	0.0167	0.000679	0.204	0.000161	0.982	0.0145	0.999	0.113	0.793	0.000136	0.831	0.11	0.928	0.989	1.17e-06	0.0161	0.000651	0.199	0.000154	0.971	0.014	0.99	0.00298	0.0469	0.000496	0.0545	0.248	0.639	0.000726	0.746	0.17	8.26e-05	0.237	0.0222	0.00678	0.211	0.048	0.559	2.04e-05	0.939	0.0464	0.835	0.749	0.76	1.13e-07	0.00467	0.000117	0.096	2.34e-05	0.731	0.00397	0.75	0.133	0.933	0.000102	0.672	0.129	0.77	0.856	0.844	6.12e-07	0.0171	0.00055	0.238	0.589	0.000117	0.875	0.0148	0.855	0.0156	0.000116	0.14	0.107	0.118	0.899	1.32e-06	0.0176	0.000173	0.35	0.0266	0.111	0.00813	0.358	0.0112	0.00347	0.956	0.271	0.216	0.119	0.0154	0.116	0.803	0.000142	0.821	0.113	0.918	1.22e-06	0.0166	0.000676	0.203	0.000161	0.981	0.0145	0.0511	0.162	0.992	0.201	0.000491	0.477	0.108	0.92	0.0603	0.248	0.352	0.000856	0.736	0.283	0.781	6.2e-06	0.0463	0.0029	0.606	0.00153	0.884	0.0586	0.000427	0.208	0.17	0.812	0.0227	0.986	0.000575	0.000338	0.124	0.936	1.52e-06	0.0159	0.000946	0.361	0.000687	0.878	0.000613	0.485	0.219	2.81e-06	0.0249	0.329	0.836	0.00152	0.852	0.29	0.947	4.69e-06	0.0362	0.00364	0.408	0.00189	0.991	0.0754	0.999	0.293	0.837	0.000812	0.876	0.234	0.96	0.995	3.9e-06	0.0325	0.00242	0.519	0.00167	0.985	0.0424	0.997	0.0188	0.129	0.00153	0.0941	0.356	0.729	0.00185	0.862	0.432	0.000217	0.334	0.0697	0.0522	0.516	0.141	0.679	9.67e-05	0.963	0.0857	0.867	0.789	0.813	3e-07	0.0083	0.000347	0.204	0.000174	0.788	0.0103	0.82	0.239	0.958	0.000222	0.723	0.195	0.803	0.874	0.869	1.2e-06	0.0248	0.000978	0.444	0.674	0.000366	0.911	0.0247	0.886	0.062	0.000864	0.196	0.18	0.205	0.94	3.43e-06	0.0287	0.00181	0.653	0.0481	0.382	0.018	0.656	0.0273	0.00678	0.965	0.494	0.389	0.292	0.032	0.304	0.862	0.000716	0.891	0.226	0.956	3.59e-06	0.0305	0.00223	0.528	0.00161	0.991	0.0418
Q9Y4R8	TELO2	-0.778	1.98	-0.832	1.86	-2.05	-0.348	0.434	2.81	0.525	3.12	-2.3	-3.08	-0.326	-3.13	-0.444	-4.35	-2.65	-1.87	0.512	-1.78	0.818	-0.0533	2.64	-1.27	0.431	1.21	3.59	1.3	3.9	-2.76	-2.81	-0.118	-4.03	-2.32	-1.54	0.837	-1.45	1.14	-1.22	0.484	-2.69	-3.91	-2.21	0.411	2.71	-0.367	2.39	-0.421	2.27	-1.64	0.0635	0.845	3.23	0.936	3.53	-0.00561	2.79	-0.774	1.53	-1.55	1.2	-1.61	1.09	-1.19	-2.82	-1.12	-0.34	2.04	-0.249	2.35	-1.19	1.61	-1.7	-1.27	1.43	-2.48	-0.782	0.0907	2.69	-3.65	-0.956	-4.86	-3.16	-2.38	-2.29	0.307	-0.883	1.42	-1.66	1.09	-1.71	0.976	-1.29	-0.109	-2.93	-1.23	-0.449	1.93	-0.358	2.24	-1.3	1.5	-3.91	-1.61	-4.69	-1.93	-4.74	-2.05	-4.32	-3.13	-5.96	-4.26	-3.47	-1.09	-3.03	-3.38	-0.787	-4.33	-1.53	-1.36	1.33	-2.57	-0.872	-3.95	-1.26	-5.17	-3.47	-2.6	0.417	2.72	-0.362	2.39	-0.415	2.28	-1.63	0.0691	0.851	3.23	0.942	3.54	-2.38	-0.078	-3.16	-0.404	-3.21	-0.522	-4.43	-2.73	-1.95	0.434	-1.86	0.74	-2.8	0.37	0.0262	0.338	0.036	0.0215	0.688	0.616	0.00207	0.544	0.000738	0.0103	0.000846	0.706	0.000705	0.608	8.09e-06	0.00353	0.0351	0.554	0.0444	0.346	0.951	0.00368	0.146	0.618	0.165	0.000138	0.136	4.47e-05	0.00252	0.00211	0.891	2.78e-05	0.00969	0.0793	0.335	0.098	0.19	0.163	0.576	0.00311	4.33e-05	0.0137	0.634	0.00288	0.671	0.008	0.627	0.0114	0.0631	0.941	0.33	0.000513	0.282	0.000172	0.995	0.00223	0.372	0.082	0.0776	0.168	0.0683	0.213	0.175	0.00202	0.198	0.694	0.022	0.773	0.00905	0.173	0.0681	0.0539	0.148	0.104	0.00598	0.368	0.916	0.00314	0.000114	0.272	1.12e-06	0.00064	0.00819	0.0107	0.723	0.278	0.0841	0.0447	0.18	0.0385	0.231	0.114	0.893	0.000704	0.133	0.579	0.0205	0.658	0.00789	0.113	0.069	1.57e-05	0.052	6.36e-07	0.0206	5.1e-07	0.0144	2.92e-06	0.00033	3.23e-09	3.79e-06	8.89e-05	0.18	0.000198	0.000127	0.333	2.85e-06	0.0639	0.121	0.128	0.0045	0.315	3.67e-05	0.149	3.41e-07	0.000217	0.0042	0.63	0.00283	0.676	0.00787	0.631	0.0112	0.0639	0.936	0.327	0.000503	0.279	0.000169	0.00818	0.928	0.000647	0.641	0.000537	0.547	6e-06	0.00275	0.0285	0.616	0.0362	0.393	0.00219	0.627	0.0675	0.586	0.088	0.0346	0.74	0.708	0.00848	0.865	0.00299	0.0304	0.00207	0.776	0.00202	0.776	1.67e-05	0.00632	0.0546	0.962	0.0972	0.884	0.97	0.00986	0.203	0.693	0.461	0.000904	0.377	0.000204	0.00672	0.00604	0.936	5.59e-05	0.0164	0.105	0.583	0.207	0.737	0.227	0.657	0.014	9.78e-05	0.0264	0.934	0.00874	0.807	0.0244	0.743	0.035	0.0922	0.956	0.468	0.00312	0.576	0.000876	0.998	0.0131	0.68	0.248	0.164	0.46	0.16	0.537	0.552	0.00372	0.285	0.736	0.108	0.844	0.0527	0.322	0.416	0.154	0.312	0.158	0.0138	0.484	0.938	0.00667	0.00069	0.603	4.57e-06	0.00215	0.0324	0.0742	0.831	0.488	0.317	0.0779	0.425	0.0739	0.425	0.225	0.914	0.0012	0.178	0.615	0.0572	0.727	0.0331	0.178	0.246	6.69e-05	0.339	2.48e-06	0.0885	2.25e-06	0.0461	1.33e-05	0.00143	9.17e-09	8.7e-06	0.000181	0.357	0.00132	0.000393	0.88	9.54e-06	0.182	0.294	0.283	0.00894	0.418	0.000176	0.442	1e-06	0.000526	0.0211	0.938	0.00635	0.983	0.0175	0.884	0.0273	0.0951	0.951	0.554	0.00228	0.525	0.000597	0.0371	0.947	0.00262	0.891	0.00264	0.956	1.56e-05	0.00607	0.0548	0.831	0.12	0.893	0.00934
Q9Y4W2	LAS1L	-0.461	2.11	-1.26	-0.0826	-0.426	-1.47	-0.675	0.504	-0.194	1.07	-2.31	-2.77	-0.203	-3.57	-2.39	-2.74	-3.78	-2.99	-1.81	-2.51	-1.24	-0.801	0.379	0.0351	-1.01	-0.214	0.966	0.267	1.53	-2.57	-3.37	-2.19	-2.54	-3.58	-2.78	-1.61	-2.3	-1.04	0.836	-0.209	-1.18	-0.344	-1.39	-0.124	2.19	-0.586	1.99	-1.39	-0.207	-0.551	-1.6	-0.799	0.38	-0.318	0.944	-1.43	-0.0582	-0.437	1.88	-0.898	1.67	-1.7	-0.52	-0.313	-0.863	-1.91	-1.11	0.0674	-0.631	0.632	-1.75	-0.371	1.05	-0.587	0.593	0.249	-0.797	0.481	1.74	-1.77	-0.587	-0.931	-1.98	-1.18	-0.698	0.564	-0.927	1.38	-1.39	1.18	-2.19	-1.01	-0.803	-0.491	-1.35	-2.4	-1.6	-0.423	-1.12	0.141	-2.24	-0.862	-3.01	-0.696	-3.47	-0.899	-4.27	-3.09	-2.88	-2.57	-3.43	-4.48	-3.68	-2.5	-2.08	-3.2	-1.94	-4.32	-2.94	-1.07	0.111	-0.232	-1.28	-2.33	-1.15	-1.49	-2.54	-1.26	1.31	3.62	0.847	3.42	0.0463	1.23	0.883	-0.163	0.634	1.81	1.11	2.38	-0.066	2.25	-0.527	2.04	-1.33	-0.149	-0.492	-1.54	-0.741	0.438	-0.26	1	-1.37	0.565	0.0111	0.12	0.918	0.595	0.071	0.401	0.529	0.808	0.186	0.00575	0.00114	0.8	5.2e-05	0.00435	0.00129	2.23e-05	0.000514	0.0281	0.00296	0.125	0.319	0.636	0.965	0.211	0.789	0.231	0.738	0.061	0.00236	0.000116	0.00854	0.00267	5.06e-05	0.00109	0.0498	0.00591	0.198	0.299	0.794	0.145	0.668	0.0878	0.877	0.00866	0.465	0.0165	0.0883	0.796	0.492	0.051	0.32	0.635	0.691	0.242	0.0785	0.942	0.586	0.023	0.265	0.0414	0.0383	0.517	0.696	0.284	0.0208	0.169	0.933	0.432	0.431	0.0336	0.643	0.196	0.464	0.46	0.756	0.322	0.548	0.0338	0.0316	0.464	0.248	0.0169	0.145	0.385	0.482	0.219	0.0696	0.0687	0.119	0.00521	0.182	0.286	0.513	0.0757	0.00241	0.0369	0.572	0.139	0.85	0.0044	0.253	0.000214	0.355	3.02e-05	0.234	8.72e-07	0.000152	0.000357	0.00125	3.52e-05	3.4e-07	1.19e-05	0.00162	0.00423	9.5e-05	0.0125	7.08e-07	0.000282	0.186	0.889	0.772	0.115	0.00539	0.155	0.0669	0.00262	0.12	0.107	4.32e-05	0.293	9.69e-05	0.954	0.13	0.273	0.838	0.43	0.0276	0.168	0.00461	0.934	0.00716	0.511	0.0137	0.102	0.853	0.539	0.0597	0.357	0.584	0.745	0.214	0.091	0.843	0.0327	0.27	0.935	0.685	0.116	0.528	0.801	0.924	0.352	0.0189	0.00268	0.849	0.000215	0.024	0.00203	5.89e-05	0.00118	0.0886	0.00943	0.515	0.577	0.693	0.974	0.309	0.901	0.421	0.982	0.103	0.00638	0.000493	0.0477	0.00413	0.00014	0.0026	0.179	0.0226	0.749	0.384	0.843	0.291	0.695	0.137	0.934	0.0229	0.725	0.0444	0.241	0.947	0.573	0.0954	0.458	0.794	0.822	0.417	0.262	0.999	0.904	0.0905	0.43	0.179	0.0992	0.936	0.995	0.358	0.0407	0.247	0.954	0.746	0.844	0.0864	0.997	0.362	0.706	0.521	0.802	0.435	0.679	0.0544	0.0807	0.748	0.317	0.0357	0.279	0.816	0.831	0.419	0.276	0.112	0.306	0.0141	0.351	0.482	0.801	0.0995	0.00448	0.0557	0.646	0.257	0.876	0.0112	0.596	0.000644	0.958	7.4e-05	0.6	3.58e-06	0.000805	0.000924	0.00455	5.61e-05	9.58e-07	2.96e-05	0.00523	0.0183	0.000306	0.0638	2.8e-06	0.00169	0.399	0.917	0.866	0.191	0.0139	0.453	0.0875	0.00503	0.257	0.298	0.000171	0.649	0.000374	0.975	0.229	0.343	0.873	0.626	0.07	0.372	0.011	0.953	0.0593	0.638	0.12	0.209	0.956	0.611	0.0968	0.413	0.831	0.814	0.64	0.183
Q9Y4W6	AFG3L2	0.43	3.6	0.698	2.45	-2.42	-0.931	-0.615	1.02	0.811	3.03	-2.96	-2.53	0.645	-2.26	-0.502	-5.38	-3.89	-3.57	-1.94	-2.15	0.077	0.269	2.03	-2.85	-1.36	-1.04	0.589	0.382	2.6	-3.17	-2.9	-1.15	-6.02	-4.53	-4.22	-2.58	-2.79	-0.568	-3.12	-1.63	-1.76	-4.88	-3.39	-2.7	0.258	-2.27	0.903	-2	-0.244	-5.12	-3.63	-3.31	-1.68	-1.89	0.335	-1.51	-1.3	-0.798	2.16	-0.369	2.8	-0.1	1.66	1.9	-3.22	-1.73	-1.41	0.22	0.013	2.24	0.395	0.605	-1.49	1.31	3.07	-1.81	-0.316	1.43	3.65	-0.32	1.44	-3.44	-1.95	-1.63	-0.207	2.02	-1.6	1.36	-1.17	2	-0.899	0.857	1.1	-0.799	-4.02	-2.53	-2.21	-0.579	-0.786	1.44	-0.404	-0.194	-5.4	-2.44	-4.97	-1.8	-4.7	-2.95	-2.7	-4.6	-7.82	-6.33	-6.01	-4.38	-3.8	-4.59	-2.37	-4.21	-4	-0.113	1.64	-3.23	-1.74	-2.34	-0.579	-5.46	-3.96	-2.22	-1.19	1.76	-0.764	2.41	-0.495	1.26	-3.62	-2.12	-1.81	-0.175	-0.382	1.84	-1.4	1.55	-0.974	2.2	-0.705	1.05	-3.82	-2.33	-2.02	-0.385	-0.592	1.63	-0.209	0.747	0.00946	0.601	0.071	0.0748	0.487	0.645	0.447	0.544	0.0271	0.031	0.0633	0.629	0.0957	0.707	0.000206	0.00538	0.01	0.151	0.113	0.954	0.84	0.134	0.0372	0.311	0.435	0.659	0.775	0.056	0.0212	0.034	0.392	4.46e-05	0.00139	0.00273	0.0579	0.0412	0.67	0.0233	0.226	0.192	0.00065	0.0143	0.048	0.847	0.0942	0.5	0.139	0.855	0.000374	0.00897	0.0163	0.212	0.162	0.802	0.262	0.334	0.55	0.111	0.782	0.0403	0.94	0.218	0.159	0.0194	0.199	0.293	0.869	0.992	0.099	0.767	0.651	0.267	0.328	0.0255	0.18	0.813	0.288	0.00865	0.81	0.285	0.0129	0.149	0.225	0.877	0.136	0.205	0.279	0.352	0.113	0.472	0.493	0.379	0.523	0.00231	0.0477	0.0815	0.643	0.529	0.253	0.746	0.876	8.13e-05	0.0553	0.00024	0.154	0.000464	0.0221	0.035	0.00059	1.32e-07	7.21e-06	1.66e-05	0.000997	0.00189	0.000609	0.0631	0.0015	0.00243	0.933	0.222	0.019	0.196	0.0853	0.665	0.000172	0.0046	0.101	0.373	0.191	0.567	0.0763	0.711	0.347	0.00922	0.116	0.18	0.895	0.774	0.172	0.296	0.248	0.467	0.105	0.598	0.432	0.0061	0.0855	0.135	0.773	0.658	0.225	0.875	0.883	0.0285	0.748	0.158	0.108	0.58	0.732	0.701	0.865	0.0682	0.0772	0.101	0.735	0.163	0.777	0.000352	0.00934	0.0173	0.361	0.22	0.964	0.925	0.224	0.0608	0.412	0.75	0.91	0.982	0.0959	0.0402	0.0677	0.769	8.72e-05	0.0028	0.00577	0.199	0.106	0.878	0.0403	0.328	0.355	0.00122	0.0274	0.169	0.864	0.269	0.763	0.335	0.947	0.000858	0.021	0.0517	0.421	0.406	0.991	0.571	0.602	0.896	0.316	0.824	0.175	0.953	0.544	0.53	0.0304	0.286	0.366	0.907	0.995	0.315	0.815	0.997	0.439	0.552	0.0493	0.261	0.871	0.524	0.0162	0.868	0.619	0.0214	0.229	0.378	0.996	0.391	0.408	0.601	0.411	0.294	0.527	0.789	0.61	0.801	0.00371	0.0707	0.108	0.708	0.61	0.53	0.771	0.905	0.000276	0.353	0.000482	0.448	0.00101	0.0669	0.0655	0.00235	2.85e-07	1.58e-05	3.99e-05	0.0034	0.00933	0.00159	0.242	0.00284	0.0106	0.958	0.426	0.0328	0.29	0.155	0.94	0.000307	0.00843	0.227	0.679	0.291	0.925	0.13	0.884	0.499	0.0166	0.189	0.392	0.997	0.993	0.27	0.582	0.712	0.606	0.441	0.666	0.849	0.00975	0.133	0.196	0.841	0.795	0.655	0.888
Q9Y4X5	ARIH1	-0.311	2.98	-1.71	0.47	1.23	1.91	-0.0788	1.57	1.17	5.76	-3.41	-3.72	-0.437	-5.13	-2.94	-2.18	-1.5	-3.49	-1.84	-2.24	2.35	-1.4	0.781	1.54	2.22	0.232	1.88	1.48	6.07	-3.29	-4.69	-2.51	-1.74	-1.06	-3.05	-1.41	-1.8	2.78	2.95	3.63	-2.18	0.762	1.44	0.43	3.84	0.12	3.41	-1.28	0.901	1.66	2.34	0.352	2	1.6	6.19	-0.132	2.46	-0.797	2.62	-1.11	2.18	-2.51	-0.327	-1.23	0.435	1.11	-0.876	0.773	0.376	4.96	-1.36	1.23	-0.679	-1.64	0.549	1.31	1.99	1.25	5.84	-3.28	-1.1	-0.338	0.341	-1.65	-0.396	4.19	-2.48	0.931	-2.79	0.494	-4.2	-2.01	-2.91	-1.68	-1.25	-0.571	-2.56	-0.912	-1.31	3.28	-3.04	-0.452	-4.81	-1.4	-5.12	-1.83	-6.52	-4.34	-5.24	-4.01	-3.58	-2.9	-4.89	-3.24	-2.33	-3.63	0.951	-5.37	-2.78	-2.89	-0.703	0.0587	0.737	-7.47	-5.29	-4.53	-3.85	-4.59	0.563	3.98	0.252	3.54	-1.15	1.03	1.79	2.47	0.484	2.13	1.74	6.32	-2.03	1.38	-2.34	0.945	-3.74	-1.56	-0.798	-0.12	-2.11	-0.461	-0.857	3.73	-2.59	0.736	0.00225	0.068	0.61	0.186	0.0429	0.932	0.0938	0.207	1.4e-07	0.000564	0.000201	0.636	1.41e-06	0.0025	0.0218	0.108	0.000435	0.0505	0.0187	0.014	0.133	0.399	0.0994	0.0196	0.801	0.0462	0.113	4.5e-08	0.000849	6.83e-06	0.00902	0.0637	0.251	0.00177	0.132	0.0556	0.00403	0.00246	0.000279	0.0215	0.41	0.123	0.641	0.000134	0.897	0.000576	0.168	0.331	0.0765	0.0142	0.703	0.0345	0.0871	2.9e-08	0.886	0.0102	0.389	0.00659	0.233	0.0219	0.00886	0.723	0.187	0.637	0.231	0.344	0.404	0.683	2.56e-06	0.145	0.185	0.463	0.0812	0.552	0.16	0.0354	0.179	1.05e-07	0.000853	0.237	0.714	0.712	0.0789	0.667	4.04e-05	0.00591	0.283	0.00219	0.567	1.42e-05	0.0236	0.00147	0.0557	0.152	0.509	0.00462	0.293	0.134	0.000418	0.000938	0.601	1.34e-06	0.111	4e-07	0.0381	1.7e-09	8.25e-06	2.5e-07	2.86e-05	0.000143	0.00154	9.87e-07	0.000479	0.00537	0.000116	0.273	1.49e-07	0.00229	0.00294	0.447	0.949	0.425	2.84e-10	7.8e-07	1.22e-05	0.000131	9.92e-06	0.542	8.5e-05	0.784	0.000373	0.215	0.266	0.0565	0.00986	0.6	0.0247	0.0647	1.79e-08	0.032	0.139	0.0142	0.308	0.000187	0.0957	0.388	0.897	0.0262	0.618	0.355	0.000197	0.00703	0.883	0.00849	0.175	0.804	0.246	0.0747	0.954	0.209	0.444	2.55e-06	0.00282	0.000594	0.736	9.95e-06	0.0153	0.0302	0.153	0.00102	0.145	0.0465	0.106	0.321	0.516	0.145	0.0424	0.908	0.122	0.331	6.36e-07	0.00269	4.25e-05	0.0498	0.083	0.32	0.00396	0.354	0.135	0.0671	0.00527	0.00121	0.0691	0.484	0.184	0.934	0.000674	0.946	0.00269	0.385	0.543	0.11	0.0314	0.795	0.1	0.261	7.09e-07	0.934	0.043	0.701	0.0336	0.387	0.113	0.0295	0.96	0.572	0.687	0.323	0.414	0.825	0.804	0.00011	0.28	0.705	0.593	0.198	0.609	0.237	0.0787	0.406	1.3e-06	0.00374	0.544	0.828	0.746	0.177	0.996	0.00129	0.0304	0.603	0.00574	0.963	8.22e-05	0.0703	0.00621	0.172	0.188	0.601	0.00932	0.429	0.25	0.0028	0.00305	0.817	8.39e-06	0.561	1.66e-06	0.149	1.66e-08	6.5e-05	1.62e-06	0.000182	0.000218	0.00251	3.23e-06	0.00177	0.0224	0.000363	0.779	7.28e-07	0.0101	0.0166	0.652	0.996	0.517	9.73e-09	3.15e-05	2.63e-05	0.000335	0.000189	0.872	3e-04	0.983	0.00121	0.47	0.417	0.0852	0.022	0.73	0.0636	0.182	2.96e-07	0.109	0.482	0.0356	0.786	0.00106	0.348	0.469	0.911	0.0509	0.831	0.643	0.00461	0.0234
Q9Y4Z0	LSM4	0.159	1.88	1.66	2.54	0.697	5.29	0.159	1.67	0.63	1.56	-2.21	-2.05	-0.337	-0.553	0.327	-1.52	3.08	-2.05	-0.548	-1.58	-0.65	1.5	2.38	0.538	5.13	-0.000118	1.51	0.471	1.4	-1.72	-0.216	0.664	-1.18	3.42	-1.72	-0.21	-1.25	-0.312	-0.963	3.63	-0.88	-1.84	2.75	0.843	3.06	1	2.72	2.5	3.38	1.54	6.14	1	2.51	1.47	2.41	0.597	2.48	-0.259	1.96	-0.0993	1.62	1.4	2.28	-1.1	0.439	5.04	-0.0994	1.41	0.371	1.31	-0.505	1.38	-4.6	1.5	2.38	0.538	5.13	0.471	1.4	-0.00584	0.874	-0.969	3.63	-1.51	-1.04	-0.102	-1.48	0.734	-1.32	0.397	0.181	1.06	-2.32	-1.22	-0.782	3.81	-1.32	0.187	-0.849	0.0848	-1.73	0.159	-3.99	-1.78	-3.83	-2.12	-2.33	-1.45	-4.84	-3.73	-3.3	1.3	-3.83	-2.33	-2.51	-3.36	-2.43	-4.24	-2.35	1.03	1.91	0.0672	4.66	0.0962	0.976	-0.867	3.73	-0.934	0.246	2.46	0.405	2.12	1.91	2.79	0.943	5.54	0.405	1.91	0.876	1.81	-1.64	0.575	-1.48	0.238	0.0219	0.902	-0.941	3.66	-1.48	0.0278	-1.01	-0.0743	-1.88	0.856	0.0371	0.0636	0.00565	0.428	2.89e-07	0.856	0.0627	0.474	0.0799	0.0148	0.0231	0.701	0.529	0.71	0.0892	0.000997	0.0231	0.533	0.0763	0.46	0.0924	0.00913	0.541	5.32e-07	1	0.0912	0.592	0.115	0.0554	0.805	0.45	0.183	0.000314	0.0554	0.811	0.16	0.722	0.276	0.000146	0.318	0.0404	0.0029	0.339	0.00108	0.256	0.00323	0.00632	0.000353	0.0843	1.14e-08	0.257	0.00621	0.0983	0.00844	0.497	0.00676	0.768	0.0302	0.91	0.0704	0.115	0.0122	0.213	0.618	7.78e-07	0.91	0.114	0.672	0.142	0.566	0.121	4.14e-06	0.0924	0.00912	0.54	5.32e-07	0.592	0.114	0.995	0.322	0.273	0.000149	0.0911	0.241	0.907	0.0767	0.373	0.113	0.629	0.825	0.2	0.00673	0.142	0.343	2.89e-05	0.113	0.82	0.304	0.918	0.0402	0.846	1.43e-05	0.0347	2.69e-05	0.0129	0.00651	0.082	4.64e-07	3.98e-05	0.000216	0.118	2.69e-05	0.00663	0.0018	0.000168	0.00475	5.3e-06	0.00606	0.244	0.0339	0.939	3.21e-06	0.913	0.269	0.326	0.000103	0.29	0.779	0.00722	0.644	0.0192	0.0343	0.00261	0.285	1.12e-07	0.644	0.0338	0.321	0.0439	0.067	0.513	0.0971	0.786	0.98	0.307	0.286	0.000135	0.0971	0.975	0.254	0.932	0.0363	0.911	0.0909	0.166	0.018	0.514	1.73e-06	0.9	0.151	0.777	0.174	0.0413	0.0398	0.772	0.714	0.777	0.115	0.00196	0.0371	0.932	0.156	0.884	0.247	0.0217	0.627	3.98e-06	1	0.209	0.918	0.177	0.0905	0.827	0.857	0.223	0.000723	0.0779	0.852	0.298	0.878	0.358	0.000688	0.481	0.057	0.00665	0.661	0.0038	0.534	0.0115	0.0302	0.00183	0.12	1.21e-07	0.396	0.0245	0.285	0.0245	0.81	0.0316	0.904	0.112	0.93	0.262	0.242	0.0637	0.603	0.673	5.09e-06	0.925	0.357	0.802	0.413	0.749	0.576	9.59e-05	0.218	0.0203	0.62	5.06e-06	0.701	0.155	0.996	0.643	0.344	0.000608	0.196	0.646	0.919	0.198	0.628	0.168	0.963	0.855	0.38	0.0223	0.341	0.386	7.44e-05	0.143	0.861	0.43	0.932	0.0747	0.882	6.18e-05	0.258	6.68e-05	0.06	0.0121	0.215	2.75e-06	0.000241	0.000325	0.159	6.13e-05	0.0188	0.00893	5e-04	0.0286	1.64e-05	0.0234	0.483	0.0974	0.996	2.11e-05	0.923	0.63	0.392	0.000271	0.491	0.938	0.0147	0.983	0.0383	0.13	0.00767	0.356	8.79e-07	0.759	0.0833	0.575	0.0819	0.199	0.862	0.178	0.891	0.983	0.682	0.354	0.000415	0.15	0.981	0.504	0.991	0.0871
Q9Y508	RNF114	-0.261	0.47	-5.9	0.32	-0.202	0.443	-0.753	-0.175	-0.193	0.165	0.111	-0.149	0.581	-5.79	0.431	-0.0908	0.554	-0.642	-0.0641	-0.0815	0.276	-5.64	0.58	0.0586	0.703	-0.492	0.0853	0.0679	0.426	-0.731	-6.37	-0.15	-0.672	-0.0275	-1.22	-0.645	-0.663	-0.305	5.7	6.34	-6.22	-0.522	0.123	5.88	5.77	5.62	6.35	-0.018	6.2	5.68	6.33	5.13	5.71	5.69	6.05	5.72	6.08	-0.209	-0.321	-0.47	0.261	-6.11	0.11	-6.09	-0.411	0.233	-0.962	-0.385	-0.402	-0.0443	-0.377	-0.0151	-0.645	-5.15	1.07	0.551	1.2	0.56	0.918	-5.73	0.495	-0.0267	0.618	-0.578	-0.0174	0.34	-0.558	-0.669	-0.819	-0.0881	-6.46	-0.238	-6.44	-0.349	-0.76	-0.116	-1.31	-0.733	-0.751	-0.393	-0.725	-0.364	0.0148	-0.0963	-0.246	0.485	-5.89	0.335	-5.87	0.224	-0.187	0.457	-0.738	-0.16	0.573	-0.178	0.18	-0.152	0.209	-5.71	0.513	-0.00931	0.635	-6.07	0.155	-0.367	0.277	-0.358	0.167	0.056	-0.0935	0.637	-5.73	0.487	-0.0348	0.61	-0.586	-0.00815	-0.0255	0.332	-0.194	-0.306	-0.455	0.276	-6.09	0.126	-0.396	0.248	-0.947	-0.37	-0.387	-0.0292	-0.361	0.629	0.384	4.1e-14	0.553	0.708	0.413	0.166	0.745	0.72	0.759	0.836	0.781	0.283	7.51e-14	0.425	0.866	0.306	0.237	0.905	0.88	0.608	1.71e-13	0.284	0.913	0.196	0.363	0.874	0.9	0.43	0.179	3.37e-15	0.78	0.216	0.959	0.0272	0.234	0.222	0.572	1.24e-13	3.89e-15	7.41e-15	0.335	0.82	4.52e-14	8.29e-14	1.89e-13	3.7e-15	0.973	8.15e-15	1.37e-13	4.27e-15	3.06e-12	1.18e-13	1.3e-13	1.86e-14	1.13e-13	1.59e-14	0.697	0.552	0.384	0.629	1.33e-14	0.837	1.46e-14	0.446	0.665	0.079	0.476	0.456	0.934	0.485	0.978	0.235	2.76e-12	0.0512	0.309	0.0307	0.301	0.0933	1.07e-13	0.36	0.96	0.254	0.286	0.974	0.528	0.271	0.188	0.109	0.861	2.23e-16	0.636	2.45e-16	0.49	0.136	0.819	0.0121	0.15	0.141	0.437	0.154	0.471	0.976	0.848	0.626	0.338	5.08e-15	0.507	5.62e-15	0.656	0.71	0.366	0.147	0.75	0.223	0.724	0.721	0.762	0.678	1.18e-13	0.343	0.986	0.242	1.69e-14	0.774	0.496	0.607	0.507	0.756	0.917	0.862	0.24	1.02e-13	0.368	0.948	0.261	0.28	0.988	0.962	0.538	0.718	0.571	0.4	0.609	1.44e-14	0.816	0.463	0.645	0.0837	0.493	0.473	0.957	0.503	0.867	0.591	9.55e-12	0.769	0.786	0.51	0.295	0.92	0.924	0.924	0.949	0.915	0.732	1.01e-11	0.776	0.948	0.385	0.304	0.974	0.961	0.884	3.3e-11	0.406	0.961	0.292	0.704	0.97	0.982	0.551	0.241	7.21e-13	0.936	0.259	0.986	0.042	0.491	0.367	0.878	3.41e-12	5.56e-13	2.35e-12	0.408	0.937	1.88e-11	1.87e-11	3.83e-11	1.83e-12	0.984	2.15e-12	2.66e-12	3.89e-13	5.77e-10	4.24e-11	3.95e-11	6.34e-12	3.88e-11	7.85e-12	0.904	0.836	0.553	0.876	3.29e-12	0.96	1.28e-11	0.531	0.789	0.136	0.828	0.766	0.985	0.697	0.997	0.406	5.2e-10	0.0871	0.403	0.0698	0.537	0.129	1.96e-11	0.683	0.988	0.354	0.439	0.996	0.831	0.48	0.507	0.163	0.963	4.91e-14	0.864	8.81e-14	0.801	0.17	0.904	0.0212	0.278	0.259	0.765	0.23	0.817	0.994	0.958	0.755	0.721	4.23e-13	0.802	6.45e-13	0.869	0.806	0.442	0.186	0.91	0.483	0.892	0.911	0.907	0.886	3.32e-11	0.564	0.996	0.342	3.1e-12	0.94	0.576	0.714	0.741	0.938	0.975	0.983	0.34	3.37e-11	0.521	0.982	0.356	0.503	0.997	0.993	0.706	0.92	0.862	0.55	0.891	3.57e-12	0.956	0.541	0.766	0.132	0.831	0.748	0.991	0.69
Q9Y512	SAMM50	-1.22	1.56	-0.754	-0.651	-4.58	-2.98	-1.53	-0.917	-0.819	1.4	-4.25	-5.47	-2.68	-5	-4.9	-8.83	-7.22	-5.78	-5.16	-5.07	-2.85	0.467	0.57	-3.36	-1.76	-0.311	0.305	0.403	2.62	-2.79	-2.32	-2.22	-6.14	-4.54	-3.1	-2.48	-2.38	-0.166	-3.83	-2.22	-0.103	-3.93	-2.33	1.27	5.51	0.0439	2.83	0.511	0.614	-3.32	-1.71	-0.267	0.348	0.447	2.66	-0.0278	1.29	1.06	5.3	-0.165	2.62	0.302	0.405	-0.209	-3.52	-1.92	-0.476	0.139	0.237	2.45	-0.237	1.08	-1.6	0.778	0.881	-3.05	-1.45	0.714	2.93	0.163	0.266	-3.66	-2.06	-0.615	0.0981	2.32	-4.92	-0.669	-6.14	-3.35	-5.67	-5.57	-6.18	-5.97	-9.5	-7.89	-6.45	-5.83	-5.73	-3.52	-6.21	-4.89	-4.34	-0.0963	-5.56	-2.78	-5.1	-4.99	-5.61	-5.4	-8.92	-7.32	-5.88	-5.26	0.573	-5.16	-2.94	-5.64	-4.31	0.0647	0.168	-3.76	-2.16	-2.15	-2.05	-5.98	-4.38	-2.22	1.29	5.54	0.0717	2.86	0.539	0.642	-3.29	-1.68	-0.239	0.376	0.474	2.69	-0.028	4.22	-1.25	1.54	-0.782	-0.679	-4.61	-3.01	-1.56	-0.945	-0.847	1.37	-1.32	0.129	0.0539	0.344	0.413	6.99e-07	0.000486	0.0586	0.251	0.305	0.0834	2.87e-06	1.62e-08	0.00146	1.18e-07	1.82e-07	2.59e-14	1.17e-11	4.38e-09	5.9e-08	8.94e-08	0.000793	0.557	0.474	0.00011	0.0313	0.695	0.701	0.612	0.00184	0.001	0.00529	0.00747	9.5e-10	8.27e-07	0.000309	0.00301	0.00424	0.835	1.65e-05	0.00726	0.897	1.08e-05	0.00514	0.116	1.35e-08	0.956	0.000851	0.52	0.44	0.000131	0.0355	0.737	0.661	0.574	0.00157	0.972	0.108	0.188	3.27e-08	0.835	0.00184	0.704	0.61	0.792	5.66e-05	0.0191	0.549	0.861	0.765	0.0033	0.765	0.176	0.0483	0.329	0.27	0.000371	0.0739	0.371	0.000581	0.837	0.738	3.22e-05	0.0123	0.44	0.902	0.00533	4e-08	0.369	1.71e-10	4.46e-05	1.34e-09	2.13e-09	1.41e-10	3.52e-10	2.46e-16	1.09e-13	4.42e-11	6.52e-10	1.01e-09	2.17e-05	1.25e-10	4.54e-08	5.38e-07	0.897	2.15e-09	0.000499	1.76e-08	2.8e-08	1.77e-09	4.51e-09	2.03e-15	1.11e-12	5.4e-10	8.44e-09	0.406	1.31e-08	0.000252	1.56e-09	6.11e-07	0.935	0.833	2.15e-05	0.00899	0.00918	0.0128	1.89e-09	1.66e-06	0.00741	0.108	1.2e-08	0.928	0.000767	0.498	0.42	0.000146	0.0385	0.763	0.636	0.551	0.00142	0.972	3.23e-06	0.12	0.0581	0.327	0.394	6.21e-07	0.000437	0.0543	0.237	0.289	0.0896	0.101	0.3	0.124	0.59	0.64	2.44e-06	0.00135	0.133	0.452	0.576	0.18	4.94e-05	2.17e-07	0.0218	1.3e-06	7.2e-06	4.36e-13	2.21e-10	5.8e-08	2.29e-06	1.76e-06	0.0111	0.824	0.574	0.000321	0.0637	0.853	0.953	0.937	0.00483	0.00311	0.0133	0.0432	4.81e-09	3.66e-06	0.000864	0.0221	0.0173	0.884	5.85e-05	0.0197	0.925	2.77e-05	0.011	0.329	4e-07	0.977	0.00373	0.679	0.685	0.000331	0.0696	0.82	0.796	0.806	0.00575	0.985	0.275	0.423	3.15e-06	0.868	0.0191	0.765	0.96	0.995	0.000136	0.0377	0.606	0.902	0.84	0.0246	0.814	0.698	0.142	0.554	0.336	0.00122	0.142	0.595	0.00152	0.882	0.802	9.25e-05	0.0273	0.563	0.996	0.0412	2.28e-06	0.627	3.75e-09	0.000474	2.78e-08	6.56e-08	6.4e-09	2.23e-08	4.43e-15	2.13e-12	1.02e-09	2.6e-08	3.38e-08	0.000224	5.3e-09	1.9e-06	3.89e-06	0.958	1.77e-08	0.00388	1.23e-07	5.98e-07	2.37e-08	1.39e-07	2.61e-14	1.39e-11	4.56e-09	1.63e-07	0.629	1.5e-07	0.00222	1.45e-08	1.25e-05	0.96	0.875	7.01e-05	0.0218	0.0222	0.0697	9.43e-09	6.87e-06	0.0325	0.3	2.25e-07	0.983	0.00226	0.811	0.571	0.000375	0.0723	0.843	0.894	0.841	0.00384	0.98	0.00025	0.211	0.312	0.495	0.799	1.94e-06	0.00118	0.093	0.587	0.554	0.385	0.198
Q9Y520	PRRC2C	0.293	3.78	0.0316	1.02	-1.85	-0.481	-0.623	0.924	0.506	2.57	-2.76	-2.47	1.02	-2.73	-1.74	-4.61	-3.24	-3.38	-1.84	-2.25	-0.192	-0.261	0.725	-2.15	-0.774	-0.916	0.632	0.213	2.27	-3.49	-3.75	-2.77	-5.64	-4.26	-4.41	-2.86	-3.28	-1.22	-1.89	-0.513	-0.986	-2.87	-1.5	-0.853	1.91	-0.561	2.93	-0.821	0.164	-2.71	-1.33	-1.48	0.0712	-0.347	1.71	-1.06	0.0773	-1.17	1.59	-0.875	2.62	-1.14	-0.15	-0.314	-3.02	-1.65	-1.79	-0.243	-0.662	1.4	-1.38	-0.237	-1.37	0.655	1.64	-1.23	0.142	1.13	3.19	-0.893	0.0931	-2.78	-1.41	-1.55	-0.418	1.64	-2.53	0.232	-2.24	1.25	-2.5	-1.51	-1.68	-1.36	-4.38	-3.01	-3.15	-1.6	-2.02	0.0393	-2.74	-1.6	-5.29	-2.53	-5	-1.51	-5.26	-4.28	-4.44	-4.13	-7.15	-5.78	-5.92	-4.37	-2.77	-4.79	-2.73	-5.5	-4.36	-0.474	0.511	-2.36	-0.987	-2.54	-1.55	-4.42	-3.05	-2.06	0.208	2.97	0.501	3.99	0.24	1.23	-1.65	-0.273	-0.415	1.13	0.714	2.78	-0.93	1.83	-0.638	2.85	-0.899	0.087	-2.78	-1.41	-1.55	-0.00605	-0.424	1.64	-1.14	0.758	0.000232	0.973	0.286	0.0553	0.612	0.512	0.332	0.594	0.00922	0.00539	0.0121	0.283	0.00589	0.0711	1.4e-05	0.0013	0.000835	0.0578	0.0211	0.839	0.783	0.446	0.0276	0.416	0.336	0.506	0.822	0.02	0.000596	0.000258	0.00531	3.83e-07	4.66e-05	2.87e-05	0.00406	0.00116	0.204	0.0515	0.589	0.301	0.00391	0.119	0.37	0.0491	0.555	0.0033	0.388	0.862	0.00625	0.164	0.124	0.94	0.714	0.0756	0.266	0.935	0.222	0.098	0.358	0.00808	0.234	0.874	0.74	0.00251	0.087	0.0639	0.797	0.486	0.144	0.151	0.802	0.152	0.49	0.0886	0.198	0.881	0.237	0.00151	0.348	0.922	0.00511	0.143	0.108	0.659	0.0881	0.00633	0.794	0.0148	0.162	0.00696	0.0935	0.0639	0.13	1.1e-05	0.00139	0.000873	0.0755	0.0266	0.965	0.00334	0.0766	3.54e-07	0.00623	1.07e-06	0.0934	3.99e-07	1.63e-05	8.84e-06	2.82e-05	3.27e-10	5.68e-08	3.31e-08	1.15e-05	0.0015	2.41e-06	0.00345	1.6e-07	1.18e-05	0.617	0.59	0.016	0.3	0.01	0.107	2.72e-05	0.00232	0.034	0.826	0.00295	0.597	0.000117	0.8	0.2	0.0875	0.773	0.662	0.236	0.452	0.00515	0.329	0.0586	0.502	0.00414	0.345	0.927	0.00502	0.141	0.106	0.995	0.654	0.0892	0.233	0.883	0.00121	0.982	0.477	0.0825	0.681	0.621	0.556	0.916	0.0271	0.0179	0.0222	0.732	0.0135	0.228	2.79e-05	0.00251	0.00181	0.163	0.0517	0.884	0.925	0.552	0.0467	0.511	0.681	0.751	0.982	0.0387	0.00199	0.000981	0.0334	1.06e-06	0.000131	0.000114	0.0278	0.00612	0.757	0.0819	0.668	0.468	0.00648	0.178	0.699	0.104	0.764	0.0117	0.604	0.947	0.0113	0.25	0.243	0.958	0.828	0.16	0.575	0.999	0.473	0.286	0.526	0.0568	0.407	0.96	0.995	0.00457	0.143	0.115	0.859	0.788	0.419	0.289	0.997	0.312	0.733	0.138	0.282	0.922	0.48	0.0035	0.561	0.942	0.00922	0.222	0.223	0.996	0.294	0.0321	0.858	0.0303	0.39	0.018	0.212	0.142	0.32	2.26e-05	0.00269	0.00213	0.168	0.071	0.971	0.00889	0.263	2.76e-06	0.0805	3.94e-06	0.309	1.82e-06	0.000116	3.47e-05	0.00018	1.16e-09	1.93e-07	1.66e-07	7.2e-05	0.00771	1.25e-05	0.0218	7.75e-07	0.000125	0.872	0.707	0.0282	0.404	0.0239	0.351	5.48e-05	0.0045	0.0985	0.938	0.00658	0.949	0.000438	0.887	0.328	0.126	0.819	0.771	0.415	0.729	0.0122	0.625	0.255	0.632	0.0526	0.511	0.956	0.0081	0.206	0.161	0.996	0.795	0.384	0.386
Q9Y530	OARD1	2.05	6.19	4.47	4.74	3.25	6.16	3.2	5.54	3.38	4.85	-3.08	-1.03	3.11	1.4	1.66	0.176	3.08	0.123	2.47	0.3	1.77	2.42	2.69	1.2	4.11	1.15	3.49	1.33	2.8	-4.14	-1.72	-1.45	-2.94	-0.0275	-2.99	-0.645	-2.81	-1.34	-1.22	1.69	-0.267	-1.49	1.42	-0.919	2.16	1.13	5.27	3.56	3.82	2.34	5.24	2.28	4.63	2.46	3.93	-0.922	1.69	-2.21	0.864	-0.162	3.98	2.26	2.53	-1.29	1.04	3.95	0.987	3.33	1.16	2.64	-2.22	0.397	-2.91	1.27	1.54	0.0533	2.96	0.177	1.65	-1.07	-0.803	-2.29	0.618	-2.34	-2.17	-0.693	-1.56	1.52	0.493	4.63	2.92	3.18	-0.639	0.656	1.7	4.6	1.64	3.99	1.82	3.29	-1.56	1.05	-5.71	-2.63	-3.65	0.485	-1.23	-0.963	-4.79	-3.49	-2.45	0.457	-2.5	-0.16	-4.15	-2.33	-0.853	-5.71	-3.09	1.1	1.36	-0.124	2.78	-0.377	-0.11	-1.6	1.31	-1.47	0.00264	3.08	2.05	6.19	4.48	4.74	3.26	6.17	3.2	5.55	3.38	4.85	-2.61	0.467	-0.559	3.58	1.86	2.13	0.644	3.55	0.591	2.93	0.768	2.24	-2.61	0.049	2.51e-07	6.6e-05	2.84e-05	0.00248	2.74e-07	0.00287	2.1e-06	0.00176	2e-05	0.00401	0.316	0.00367	0.175	0.108	0.862	0.00395	0.904	0.0191	0.768	0.087	0.0211	0.011	0.241	0.000204	0.262	0.00127	0.197	0.00834	0.000187	0.0975	0.16	0.00587	0.978	0.0051	0.527	0.00809	0.193	0.235	0.103	0.793	0.149	0.168	0.369	0.0387	0.27	5.15e-06	0.00106	0.000485	0.0259	5.63e-06	0.0293	4.1e-05	0.0194	0.000349	0.368	0.102	0.0342	0.398	0.873	0.000307	0.0308	0.0164	0.208	0.31	0.000333	0.335	0.00201	0.256	0.0126	0.034	0.697	0.00631	0.215	0.135	0.958	0.00548	0.862	0.11	0.296	0.432	0.0288	0.545	0.0255	0.0381	0.497	0.107	0.116	0.605	1.45e-05	0.00361	0.00164	0.503	0.492	0.0803	1.59e-05	0.0899	0.000128	0.0613	0.00117	0.107	0.273	3.38e-07	0.00816	0.000378	0.611	0.201	0.315	8.5e-06	0.000634	0.0131	0.632	0.0114	0.866	2.45e-05	0.0181	0.372	3.35e-07	0.00214	0.285	0.185	0.903	0.00868	0.711	0.914	0.122	0.202	0.153	0.998	0.00399	0.0487	2.48e-07	6.55e-05	2.81e-05	0.00246	2.72e-07	0.00285	2.09e-06	0.00174	1.98e-05	0.0134	0.647	0.584	0.00099	0.0725	0.0412	0.528	0.00107	0.563	0.00589	0.452	0.0322	0.0133	0.145	4.88e-06	0.000566	0.000194	0.0047	1.66e-06	0.0105	3.18e-05	0.0107	0.000144	0.0139	0.422	0.0447	0.277	0.317	0.948	0.007	0.907	0.0643	0.961	0.396	0.08	0.0255	0.314	0.000807	0.617	0.00591	0.473	0.0179	0.000772	0.159	0.414	0.00873	0.986	0.01	0.643	0.0288	0.744	0.312	0.178	0.842	0.193	0.238	0.699	0.0842	0.552	5.38e-05	0.00696	0.00241	0.0412	3.05e-05	0.084	0.000391	0.0837	0.00159	0.707	0.263	0.115	0.82	0.899	0.00501	0.0835	0.0799	0.597	0.388	0.00107	0.406	0.0183	0.545	0.066	0.0873	0.997	0.0329	0.41	0.194	0.969	0.0172	0.896	0.15	0.499	0.741	0.0452	0.607	0.0772	0.186	0.831	0.254	0.405	0.647	0.000183	0.0101	0.00747	0.717	0.801	0.105	4.28e-05	0.118	0.000751	0.14	0.00676	0.171	0.629	2.66e-06	0.0974	0.000735	0.721	0.291	0.654	3.36e-05	0.0025	0.0173	0.659	0.0171	0.91	0.000221	0.0359	0.911	1.46e-06	0.00949	0.536	0.37	0.989	0.0211	0.743	0.94	0.154	0.269	0.308	0.999	0.00858	0.218	2.69e-06	0.000914	0.000149	0.00494	1.93e-06	0.0155	2.49e-05	0.0109	9.5e-05	0.055	0.862	0.678	0.0187	0.159	0.19	0.601	0.00262	0.609	0.0422	0.73	0.187	0.039
Q9Y543	HES2	-3.54	0.47	-0.446	0.32	-0.202	0.443	-3.52	-0.175	-3.18	0.165	0.111	-3.43	0.581	-0.335	0.431	-0.0908	0.554	-3.41	-0.0641	-3.06	0.276	3.1	3.86	3.34	3.99	0.0237	3.37	0.369	3.71	-4.01	-0.916	-0.15	-0.672	-0.0275	-3.99	-0.645	-3.65	-0.305	0.244	0.889	-0.766	-0.522	0.123	-0.192	-0.304	-3.74	0.278	-0.639	0.127	-0.394	0.25	-3.71	-0.368	-3.37	-0.0272	-0.36	0.00198	-0.209	-0.321	-3.75	0.261	-0.656	0.11	-0.0171	-0.411	0.233	-3.73	-0.385	-3.38	-0.0443	-0.377	-0.0151	-0.645	3.07	3.84	3.32	3.96	0.345	3.69	-0.271	0.495	-0.0267	0.618	-3.35	-3	0.34	-0.558	-0.669	-4.1	-0.0881	-1	-0.238	-0.366	-0.349	-0.76	-0.116	-4.08	-0.733	-3.73	-0.393	-0.725	-0.364	0.0148	-0.0963	-3.53	0.485	-0.431	0.335	0.207	0.224	-0.187	0.457	-3.51	-0.16	0.573	-3.16	0.18	-0.152	0.209	2.73	3.5	2.97	3.62	-0.611	0.155	-0.367	0.277	-3.34	0.167	0.056	-3.38	0.637	-0.279	0.487	-0.0348	0.61	-3.35	-0.00815	-3.01	0.332	-0.194	-0.306	-3.74	0.276	-0.641	0.126	-0.396	0.248	-3.71	-0.37	-3.37	-0.0292	-0.361	8.25e-05	0.567	0.587	0.697	0.805	0.59	9.04e-05	0.831	0.000336	0.84	0.892	0.000127	0.48	0.683	0.6	0.912	0.5	0.000139	0.938	0.000508	0.736	0.000448	2.35e-05	0.000179	1.44e-05	0.977	0.000162	0.653	4.33e-05	1.29e-05	0.267	0.855	0.414	0.973	1.42e-05	0.433	5.56e-05	0.71	0.766	0.281	0.352	0.525	0.881	0.814	0.711	3.89e-05	0.735	0.437	0.876	0.631	0.76	4.27e-05	0.654	0.000163	0.974	0.661	0.998	0.798	0.696	3.63e-05	0.751	0.425	0.893	0.983	0.616	0.776	3.99e-05	0.639	0.000152	0.957	0.646	0.985	0.433	0.000489	2.58e-05	0.000196	1.58e-05	0.674	4.75e-05	0.741	0.547	0.974	0.452	0.000177	0.000643	0.678	0.468	0.385	2.88e-06	0.909	0.195	0.756	0.634	0.65	0.324	0.88	3.19e-06	0.341	1.42e-05	0.609	0.347	0.636	0.985	0.9	3.37e-05	0.528	0.574	0.663	0.787	0.77	0.807	0.552	3.72e-05	0.834	0.421	0.000156	0.814	0.843	0.785	0.0017	9.97e-05	0.000708	6.19e-05	0.457	0.85	0.655	0.735	0.00018	0.838	0.946	0.000157	0.439	0.734	0.553	0.966	0.458	0.000172	0.992	0.000624	0.685	0.813	0.71	3.86e-05	0.737	0.436	0.878	0.629	0.762	4.24e-05	0.652	0.000161	0.972	0.66	0.000673	0.704	0.743	0.817	0.848	0.664	0.000538	0.92	0.00278	0.924	0.949	0.000401	0.732	0.787	0.776	0.948	0.557	0.000374	0.974	0.00209	0.884	0.00351	0.000118	5e-04	7.53e-05	0.99	0.00103	0.972	0.000199	8.58e-05	0.342	0.936	0.456	0.986	6.4e-05	0.617	0.00053	0.878	0.824	0.385	0.504	0.584	0.937	0.934	0.83	0.000527	0.847	0.628	0.947	0.688	0.833	0.000353	0.796	0.00189	0.991	0.849	0.999	0.904	0.836	0.000261	0.876	0.572	0.96	0.995	0.672	0.843	0.000231	0.828	0.00166	0.985	0.77	0.997	0.574	0.00306	0.000117	0.000704	0.000101	0.757	0.000187	0.862	0.748	0.988	0.536	0.00153	0.00787	0.831	0.619	0.63	1.75e-05	0.963	0.263	0.864	0.759	0.801	0.368	0.917	1.48e-05	0.465	0.000115	0.779	0.422	0.817	0.994	0.958	8.16e-05	0.721	0.665	0.802	0.874	0.869	0.863	0.603	8.23e-05	0.91	0.634	0.00047	0.911	0.907	0.886	0.0107	0.000766	0.00165	0.000293	0.56	0.94	0.705	0.797	0.00187	0.938	0.975	0.00231	0.519	0.884	0.657	0.982	0.547	0.00158	0.997	0.00479	0.778	0.92	0.862	0.000236	0.891	0.567	0.956	0.68	0.831	0.000207	0.831	0.00162	0.991	0.765
Q9Y546	LRRC42	-0.261	0.47	-2.69	0.32	-1.42	0.443	-1.45	-0.175	-0.193	0.165	0.111	-0.149	0.581	-2.58	0.431	-1.31	0.554	-1.34	-0.0641	-0.0815	0.276	-2.43	0.58	-1.16	0.703	-1.19	0.0853	0.0679	0.426	-0.731	-3.16	-0.15	-1.89	-0.0275	-1.92	-0.645	-0.663	-0.305	1.27	3.14	-3.01	-1.74	0.123	0.899	0.788	0.638	1.37	-1.8	1.22	-0.524	1.34	-0.55	0.723	0.706	1.06	-2.61	1.09	-0.209	-0.321	-0.47	0.261	-2.9	0.11	-1.11	-1.63	0.233	-1.66	-0.385	-0.402	-0.0443	-3.71	-0.0151	-1.87	-1.25	1.77	0.0265	1.89	1.26	1.61	-2.52	0.495	-1.25	0.618	-1.27	-0.0174	0.34	-0.558	-0.669	-0.819	-0.0881	-3.25	-0.238	-1.46	-0.349	-1.98	-0.116	-2.01	-0.733	-0.751	-0.393	-4.06	-0.364	0.0148	-0.0963	-0.246	0.485	-2.68	0.335	-0.884	0.224	-1.41	0.457	-1.43	-0.16	0.573	-0.178	0.18	-3.49	0.209	-2.5	0.513	-1.23	0.635	-2.86	0.155	-1.59	0.277	-0.358	3.5	3.39	3.24	3.97	0.809	3.82	2.08	3.95	2.06	3.33	3.31	3.67	-0.194	-0.306	-0.455	0.276	-2.89	0.126	-1.62	0.248	-1.64	-0.37	-0.387	-0.0292	-3.7	0.749	0.565	0.0018	0.695	0.0861	0.588	0.0806	0.83	0.813	0.839	0.891	0.854	0.477	0.00265	0.597	0.113	0.498	0.106	0.937	0.92	0.735	0.00441	0.477	0.159	0.39	0.15	0.917	0.934	0.602	0.372	0.000325	0.854	0.0242	0.973	0.0224	0.43	0.418	0.708	0.123	0.00036	0.000569	0.0371	0.88	0.273	0.336	0.435	0.0982	0.0319	0.14	0.521	0.105	0.5	0.377	0.388	0.196	0.00246	0.184	0.797	0.694	0.565	0.749	0.000852	0.892	0.178	0.0502	0.775	0.0467	0.637	0.622	0.957	3.89e-05	0.985	0.0262	0.131	0.0344	0.974	0.0242	0.128	0.0526	0.00331	0.544	0.131	0.45	0.123	0.983	0.676	0.465	0.382	0.286	0.908	9.82e-05	0.755	0.0611	0.648	0.0123	0.88	0.0112	0.338	0.327	0.607	3.07e-06	0.634	0.984	0.899	0.747	0.526	0.000982	0.661	0.25	0.769	0.07	0.549	0.0651	0.833	0.419	0.816	0.813	3.64e-05	0.784	0.00351	0.53	0.136	0.437	0.001	0.849	0.0564	0.734	0.661	8.86e-05	0.000136	0.000241	1.37e-05	0.323	2.51e-05	0.0137	1.53e-05	0.0149	0.000174	0.000186	4.63e-05	0.811	0.708	0.577	0.735	9e-04	0.878	0.0522	0.761	0.0487	0.65	0.635	0.971	4.13e-05	0.883	0.704	0.00921	0.817	0.123	0.662	0.172	0.92	0.924	0.924	0.949	0.915	0.732	0.00656	0.776	0.143	0.555	0.151	0.974	0.961	0.884	0.023	0.577	0.218	0.487	0.434	0.97	0.982	0.676	0.428	0.0012	0.936	0.0333	0.986	0.0353	0.617	0.533	0.878	0.178	0.00153	0.00348	0.0527	0.937	0.58	0.55	0.705	0.199	0.11	0.283	0.6	0.174	0.625	0.639	0.705	0.355	0.0184	0.401	0.904	0.836	0.68	0.876	0.00408	0.96	0.558	0.0726	0.843	0.0902	0.828	0.802	0.985	0.000307	0.997	0.0935	0.285	0.0623	0.98	0.0578	0.326	0.0804	0.0121	0.748	0.178	0.534	0.247	0.996	0.831	0.617	0.63	0.35	0.963	0.000443	0.864	0.137	0.801	0.0179	0.917	0.0199	0.463	0.448	0.779	2.44e-05	0.817	0.994	0.958	0.813	0.721	0.00204	0.802	0.402	0.869	0.0872	0.601	0.0892	0.91	0.634	0.892	0.911	9.21e-05	0.886	0.019	0.685	0.192	0.527	0.00312	0.94	0.0745	0.796	0.787	0.00106	0.000449	0.00334	7.03e-05	0.614	0.000135	0.0238	6.88e-05	0.0605	0.00095	0.00181	0.000197	0.92	0.862	0.675	0.891	0.00409	0.956	0.0729	0.831	0.086	0.831	0.793	0.991	0.000361
Q9Y547	HSPB11	-0.569	2.54	4.67	5.44	4.91	5.56	2.74	4.11	2.31	4.3	-4.33	-4.9	-1.78	0.344	1.11	0.588	1.23	-1.58	-0.218	-2.02	-0.0304	5.24	6.01	5.48	6.13	3.31	4.68	2.88	4.87	-3.11	2.13	2.89	2.37	3.01	0.201	1.56	-0.236	1.75	0.244	0.889	-0.766	-0.522	0.123	-1.89	2.43	-2.46	0.65	2.78	3.54	3.02	3.67	0.851	2.21	0.414	2.4	-2.33	0.66	-4.75	-0.424	-5.32	-2.21	-0.0794	0.687	-2.86	0.165	0.809	-2	-0.641	-2.44	-0.454	-5.18	-2.2	-0.645	1.93	2.69	2.17	2.81	-0.437	1.55	0.562	1.33	0.806	1.45	-1.36	-1.8	0.187	-1.45	2.87	-2.02	1.09	3.22	3.98	0.44	3.3	3.46	4.11	1.29	2.65	0.854	2.84	-1.89	1.1	-5.1	-0.776	-5.67	-2.56	-0.431	0.335	-3.21	-0.352	-0.187	0.457	-2.36	-0.993	-3.65	-2.79	-0.806	-5.53	-2.55	2.36	3.13	2.61	3.25	0.375	1.14	0.619	1.26	-1.99	0.431	4.76	-0.138	2.98	5.1	5.87	5.35	5.99	3.18	4.54	2.74	4.73	-2.55	1.77	-3.12	-0.00949	2.12	2.88	2.36	3.01	0.191	1.55	-0.246	1.74	-2.99	0.417	0.000677	3.24e-08	8.37e-10	1e-08	4.7e-10	0.000283	4.86e-07	0.00182	1.97e-07	1.7e-07	1.1e-08	0.0139	0.623	0.117	0.402	0.0829	0.0278	0.755	0.00576	0.965	2.12e-09	5.89e-11	6.68e-10	3.35e-11	2.13e-05	3.12e-08	0.000157	1.27e-08	5.38e-05	0.00379	0.000147	0.00141	8.47e-05	0.774	0.0295	0.735	0.0155	0.727	0.207	0.276	0.456	0.861	0.0092	0.00109	0.000955	0.354	0.000247	7.28e-06	8.25e-05	4.07e-06	0.227	0.00267	0.554	0.00124	0.0017	0.347	2.21e-08	0.545	1.46e-09	0.00277	0.91	0.328	0.000173	0.813	0.25	0.00607	0.361	0.00105	0.517	2.8e-09	0.00287	0.359	0.00819	0.000359	0.00319	0.000209	0.532	0.0308	0.423	0.0625	0.252	0.0427	0.0561	0.013	0.789	0.0305	6.56e-05	0.00327	0.1	1.19e-05	2.37e-07	0.501	7.96e-06	3.45e-06	1.26e-07	0.0532	0.000188	0.195	7.61e-05	0.00582	0.0976	7.7e-10	0.239	4.53e-11	0.000298	0.51	0.609	1.24e-05	0.591	0.775	0.485	0.000754	0.134	2.94e-07	9.62e-05	0.221	8.94e-11	0.000311	0.00146	5.03e-05	0.000519	2.86e-05	0.592	0.108	0.378	0.0758	0.00647	0.538	2.13e-08	0.843	0.000101	4.09e-09	1.11e-10	1.28e-09	6.32e-11	4.03e-05	6.06e-08	0.00029	2.46e-08	0.00065	0.0143	5.15e-05	0.989	0.00393	0.000154	0.00147	8.84e-05	0.784	0.0304	0.725	0.016	9.67e-05	0.683	0.003	8.83e-07	3.4e-08	5.1e-08	6.13e-09	0.00143	9.47e-06	0.011	3.38e-06	5.77e-06	1.58e-07	0.12	0.779	0.339	0.473	0.119	0.0441	0.974	0.017	0.972	1.17e-07	2.04e-09	6.83e-09	7.8e-10	0.000437	8.15e-07	0.00227	2.19e-07	0.000276	0.0101	0.00192	0.00226	0.000222	0.788	0.122	0.772	0.169	0.8	0.309	0.447	0.527	0.937	0.0462	0.00383	0.00731	0.567	0.00203	6.72e-05	0.000217	2.28e-05	0.367	0.0123	0.803	0.0047	0.0137	0.618	9.72e-07	0.836	5.31e-08	0.0255	0.929	0.68	0.00292	0.83	0.345	0.0164	0.773	0.00803	0.964	1.19e-07	0.0549	0.522	0.0317	0.00115	0.00804	0.00101	0.674	0.05	0.653	0.21	0.321	0.0788	0.138	0.0847	0.834	0.102	0.00115	0.00813	0.266	7.08e-05	3.55e-06	0.716	0.00012	7.49e-06	4.94e-07	0.0757	0.00104	0.329	0.000646	0.0142	0.309	1.65e-08	0.904	6.45e-10	0.00252	0.632	0.802	4.69e-05	0.869	0.851	0.552	0.00131	0.279	5.48e-06	0.00031	0.671	1.21e-09	0.00183	0.00947	0.000433	0.00124	0.000147	0.646	0.353	0.452	0.111	0.0293	0.868	3.64e-07	0.983	0.000387	3e-07	3.97e-09	1e-08	1.29e-09	0.000476	1.43e-06	0.00259	3.83e-07	0.00474	0.0959	0.000301	0.993	0.0139	0.0027	0.00257	0.000285	0.812	0.143	0.806	0.116	0.000715
Q9Y548	YIPF1	-0.261	0.47	-0.446	0.32	-5.41	-0.982	-0.753	-0.175	-0.193	0.165	0.111	-0.149	0.581	-0.335	0.431	-5.3	-0.871	-0.642	-0.0641	-0.0815	0.276	-0.186	0.58	-5.15	-0.721	-0.492	0.0853	0.0679	0.426	-0.731	-0.916	-0.15	-5.88	-1.45	-1.22	-0.645	-0.663	-0.305	-4.97	-0.536	-0.766	-5.73	-1.3	-0.192	-0.304	-0.453	0.278	-0.639	0.127	-5.61	-1.17	-0.945	-0.368	-0.385	-0.0272	-0.36	0.00198	-0.209	-0.321	-0.47	0.261	-0.656	0.11	-0.0171	-5.62	-1.19	-0.962	-0.385	-0.402	-0.0443	-0.377	-0.0151	-4.43	0.307	1.07	-4.66	-0.229	0.56	0.918	-0.271	0.495	-5.24	-0.807	-0.578	-0.0174	0.34	-0.558	-0.669	-0.819	-0.0881	-1	-0.238	-0.366	-0.349	-5.97	-1.54	-1.31	-0.733	-0.751	-0.393	-0.725	-0.364	0.0148	-0.0963	-0.246	0.485	-0.431	0.335	0.207	0.224	-5.4	-0.967	-0.738	-0.16	0.573	-0.178	0.18	-0.152	0.209	-0.254	0.513	-5.22	-0.789	-0.611	0.155	-5.58	-1.15	-0.358	0.167	0.056	-0.0935	0.637	-0.279	0.487	-5.25	-0.815	-0.586	-0.00815	-0.0255	0.332	-0.194	-0.306	-0.455	0.276	-0.641	0.126	-5.61	-1.18	-0.947	-0.37	-0.387	-0.0292	-0.361	0.687	0.468	0.491	0.621	1.19e-10	0.134	0.248	0.786	0.766	0.798	0.863	0.817	0.37	0.605	0.506	2.07e-10	0.182	0.323	0.921	0.9	0.669	0.774	0.371	4.41e-10	0.268	0.448	0.895	0.916	0.511	0.262	0.161	0.816	1.16e-11	0.0289	0.0636	0.321	0.308	0.637	1.14e-09	0.409	0.239	2.42e-11	0.0489	0.766	0.639	0.484	0.668	0.326	0.844	4.55e-11	0.0744	0.148	0.57	0.552	0.966	0.578	0.998	0.746	0.62	0.468	0.687	0.313	0.864	0.979	4.18e-11	0.0704	0.141	0.552	0.535	0.945	0.561	0.981	1.8e-08	0.635	0.102	5.49e-09	0.723	0.388	0.16	0.675	0.445	2.86e-10	0.216	0.373	0.979	0.599	0.358	0.271	0.18	0.884	0.102	0.694	0.546	0.565	1.04e-12	0.0139	0.0346	0.229	0.218	0.517	0.234	0.548	0.98	0.873	0.684	0.424	0.477	0.58	0.732	0.711	2.01e-11	0.115	0.226	0.791	0.309	0.769	0.766	0.801	0.729	0.695	0.429	3.13e-10	0.226	0.346	0.811	5.2e-11	0.0811	0.58	0.796	0.931	0.885	0.327	0.666	0.452	2.75e-10	0.211	0.367	0.99	0.968	0.607	0.764	0.637	0.482	0.67	0.324	0.846	4.5e-11	0.074	0.148	0.568	0.55	0.964	0.576	0.883	0.667	0.708	0.81	9.68e-10	0.2	0.394	0.92	0.924	0.924	0.949	0.915	0.732	0.771	0.776	1.17e-09	0.247	0.396	0.974	0.961	0.884	0.925	0.493	4.76e-09	0.37	0.757	0.97	0.982	0.622	0.33	0.238	0.936	1.02e-10	0.0451	0.0877	0.575	0.459	0.878	1.13e-08	0.504	0.411	2.52e-10	0.0822	0.934	0.83	0.737	0.847	0.56	0.947	4.73e-10	0.13	0.277	0.783	0.803	0.991	0.849	0.999	0.904	0.836	0.623	0.876	0.49	0.96	0.995	4.12e-10	0.12	0.216	0.828	0.802	0.985	0.748	0.997	1.33e-06	0.818	0.155	6.08e-08	0.799	0.606	0.206	0.862	0.747	2.97e-09	0.309	0.519	0.996	0.831	0.563	0.596	0.246	0.963	0.162	0.864	0.741	0.801	7.76e-12	0.023	0.0528	0.373	0.355	0.779	0.32	0.817	0.994	0.958	0.796	0.721	0.609	0.802	0.874	0.869	9.42e-11	0.155	0.272	0.91	0.583	0.892	0.911	0.907	0.886	0.888	0.642	3.2e-09	0.324	0.479	0.94	4.16e-10	0.118	0.787	0.938	0.975	0.983	0.43	0.884	0.596	2.65e-09	0.303	0.588	0.997	0.993	0.756	0.92	0.862	0.619	0.891	0.493	0.956	3.91e-10	0.117	0.21	0.831	0.793	0.991	0.743
Q9Y570	PPME1	-0.939	1.56	2.6	6.88	0.375	2.54	-0.389	1.31	-0.229	1.41	-3.87	-4.8	-2.31	-1.26	3.02	-3.49	-1.33	-4.26	-2.55	-4.1	-2.46	3.54	7.82	1.31	3.48	0.55	2.25	0.709	2.35	-2.49	1.05	5.33	-1.18	0.986	-1.94	-0.241	-1.78	-0.147	-2.23	-0.0625	-4.28	-6.51	-4.34	-0.328	3.54	-1.27	1.23	2.28	6.56	0.047	2.21	-0.717	0.986	-0.558	1.08	-1.51	1.29	-1.17	2.7	-2.11	0.386	1.43	5.71	-0.841	-0.794	1.37	-1.56	0.145	-1.4	0.239	-2.35	0.448	-2.17	2.99	7.27	0.764	2.93	0.16	1.8	1.29	5.57	-0.939	1.23	-1.7	-1.54	0.0935	-1.74	2.12	-2.68	-0.189	0.859	5.14	-1.42	-0.575	-1.37	0.796	-2.13	-0.43	-1.97	-0.336	-2.93	-0.127	-5.65	-1.78	-6.58	-4.09	-3.04	1.24	-5.32	-4.48	-5.27	-3.1	-6.03	-4.33	-3.9	-5.87	-4.24	-6.83	-4.03	2.83	7.11	0.605	2.77	1.2	5.48	-1.03	1.13	-1.64	1.18	5.05	0.243	2.74	3.78	8.06	1.56	3.72	0.792	2.5	0.952	2.59	-1.62	2.25	-2.56	-0.0626	0.985	5.27	-1.24	0.923	-2.01	-0.303	-1.85	-0.21	-2.8	0.308	0.0946	0.00649	1.98e-09	0.682	0.00777	0.671	0.156	0.802	0.129	0.000113	4.02e-06	0.0148	0.172	0.00186	0.000404	0.153	2.9e-05	0.00754	5.1e-05	0.00984	0.00034	6.94e-11	0.156	0.000419	0.549	0.0173	0.44	0.0134	0.00888	0.256	5.94e-07	0.202	0.285	0.0383	0.793	0.0563	0.872	0.0185	0.946	2.65e-05	7.77e-09	2.13e-05	0.72	0.000345	0.171	0.184	0.0163	6.55e-09	0.959	0.0193	0.435	0.284	0.543	0.242	0.104	0.164	0.206	0.00494	0.0253	0.674	0.122	1.44e-07	0.36	0.388	0.139	0.0939	0.874	0.132	0.794	0.0133	0.625	0.0218	0.00201	4.88e-10	0.405	0.00244	0.861	0.0547	0.164	2.45e-07	0.308	0.185	0.0679	0.097	0.919	0.0465	0.0166	0.00295	0.825	0.319	3.23e-07	0.103	0.503	0.115	0.355	0.016	0.616	0.0252	0.695	0.00131	0.883	4.4e-08	0.0425	1.13e-09	1.91e-05	0.000883	0.153	1.6e-07	4.33e-06	1.93e-07	0.000711	9.58e-09	7.59e-06	1.19e-05	1.79e-08	1.09e-05	4.46e-10	2.43e-05	0.00329	8.67e-10	0.51	0.00397	0.196	3.45e-07	0.263	0.22	0.079	0.201	1.66e-06	0.791	0.00438	0.00015	2.97e-11	0.0943	0.000185	0.389	0.00884	0.301	0.00676	0.0824	0.0175	0.00743	0.945	0.285	7.47e-07	0.179	0.316	0.0328	0.74	0.0485	0.819	0.00363	0.547	0.198	0.0264	7.11e-08	0.764	0.016	0.752	0.316	0.924	0.261	0.000784	2.21e-05	0.126	0.274	0.012	0.000666	0.209	9.78e-05	0.0296	0.000322	0.0819	0.00282	2.34e-09	0.215	0.00152	0.794	0.054	0.77	0.0272	0.0193	0.332	2.28e-05	0.244	0.359	0.0565	0.837	0.137	0.907	0.0327	0.96	0.000253	4e-08	9.07e-05	0.934	0.00145	0.403	0.329	0.0648	1.89e-07	0.964	0.0411	0.565	0.524	0.798	0.417	0.319	0.369	0.449	0.0269	0.0664	0.876	0.254	7.83e-06	0.79	0.472	0.212	0.157	0.911	0.348	0.985	0.0403	0.997	0.0825	0.00994	1.28e-08	0.501	0.00857	0.896	0.0828	0.315	1.11e-05	0.384	0.275	0.159	0.358	0.929	0.138	0.0934	0.00739	0.963	0.381	4.6e-06	0.208	0.801	0.146	0.435	0.0271	0.684	0.0678	0.78	0.00406	0.91	4.8e-07	0.297	1.02e-08	0.000253	0.00185	0.373	1.11e-06	3.75e-05	4.07e-07	0.0012	5.62e-08	5.04e-05	0.000122	1.93e-07	0.000145	4.95e-09	0.000222	0.018	4.57e-08	0.606	0.0108	0.314	1.59e-05	0.319	0.289	0.188	0.456	1.18e-05	0.983	0.0105	0.00179	1.33e-09	0.135	0.000645	0.6	0.0263	0.553	0.0155	0.234	0.109	0.0207	0.962	0.453	3.74e-05	0.228	0.413	0.0621	0.832	0.15	0.991	0.014
Q9Y572	RIPK3	-1.51	0.47	-0.446	0.32	-2.71	-1.32	-3.01	-1.18	-0.193	0.165	0.111	-1.39	0.581	-0.335	0.431	-2.6	-1.21	-2.9	-1.07	-0.0815	0.276	1.06	1.83	-1.21	0.181	-1.51	0.324	1.31	1.67	-1.98	-0.916	-0.15	-3.18	-1.79	-3.48	-1.65	-0.663	-0.305	-2.27	-0.879	-0.766	-3.03	-1.64	-0.192	-0.304	-1.7	0.278	-0.639	0.127	-2.9	-1.52	-3.21	-1.37	-0.385	-0.0272	-0.36	0.00198	-0.209	-0.321	-1.72	0.261	-0.656	0.11	-0.0171	-2.92	-1.53	-3.22	-1.39	-0.402	-0.0443	-0.377	-0.0151	-1.39	2.57	3.33	0.302	1.69	2.82	3.18	0.736	1.5	-1.53	-0.143	-1.83	0.99	1.35	-0.558	-0.669	-2.06	-0.0881	-1	-0.238	-0.366	-0.349	-3.27	-1.88	-3.57	-1.74	-0.751	-0.393	-0.725	-0.364	0.0148	-0.0963	-1.49	0.485	-0.431	0.335	0.207	0.224	-2.7	-1.31	-3	-1.17	0.573	-0.178	0.18	-0.152	0.209	-0.254	0.513	-2.52	-1.13	-0.611	0.155	-2.88	-1.49	-0.358	0.167	0.056	-1.34	0.637	-0.279	0.487	-2.54	-1.16	-2.85	-1.02	-0.0255	0.332	-0.194	-0.306	-1.7	0.276	-0.641	0.126	-2.91	-1.52	-3.21	-1.38	-0.387	-0.0292	-0.361	0.13	0.632	0.65	0.744	0.00802	0.181	0.0035	0.232	0.844	0.866	0.91	0.16	0.554	0.733	0.661	0.0108	0.22	0.00478	0.278	0.934	0.778	0.283	0.068	0.223	0.853	0.129	0.742	0.185	0.0938	0.049	0.353	0.878	0.00217	0.0726	0.000889	0.0974	0.5	0.756	0.025	0.373	0.436	0.00333	0.0989	0.845	0.757	0.0887	0.777	0.516	0.897	0.00476	0.127	0.00202	0.166	0.695	0.978	0.714	0.998	0.831	0.744	0.0857	0.791	0.505	0.91	0.986	0.00454	0.123	0.00192	0.161	0.682	0.964	0.701	0.988	0.162	0.0117	0.00139	0.758	0.0905	0.00598	0.00219	0.455	0.131	0.124	0.884	0.0672	0.316	0.174	0.544	0.467	0.0288	0.924	0.277	0.795	0.69	0.704	0.000857	0.0451	0.000318	0.0631	0.415	0.669	0.431	0.692	0.987	0.916	0.109	0.598	0.639	0.715	0.821	0.807	0.00504	0.158	0.00202	0.207	0.501	0.846	0.844	0.868	0.82	0.796	0.602	0.0133	0.252	0.534	0.875	0.00513	0.134	0.715	0.865	0.954	0.177	0.517	0.776	0.62	0.0124	0.242	0.00557	0.304	0.979	0.735	0.843	0.756	0.0884	0.779	0.515	0.898	0.00473	0.127	0.00201	0.165	0.693	0.976	0.713	0.302	0.724	0.763	0.819	0.0139	0.258	0.0125	0.427	0.924	0.924	0.949	0.232	0.732	0.791	0.776	0.0154	0.292	0.0088	0.571	0.961	0.884	0.534	0.125	0.293	0.888	0.395	0.97	0.457	0.149	0.0817	0.414	0.936	0.00339	0.104	0.00217	0.288	0.582	0.878	0.0431	0.472	0.56	0.00557	0.152	0.934	0.83	0.257	0.847	0.677	0.947	0.00877	0.204	0.00904	0.348	0.823	0.991	0.85	0.999	0.904	0.836	0.177	0.876	0.618	0.96	0.995	0.00789	0.191	0.00612	0.452	0.804	0.985	0.785	0.997	0.325	0.0424	0.00382	0.804	0.166	0.0371	0.00484	0.691	0.36	0.17	0.9	0.158	0.74	0.456	0.648	0.643	0.0533	0.963	0.342	0.864	0.767	0.801	0.00145	0.0672	0.000856	0.145	0.514	0.779	0.489	0.817	0.994	0.958	0.152	0.721	0.692	0.802	0.874	0.869	0.00685	0.209	0.00332	0.399	0.646	0.892	0.911	0.907	0.886	0.888	0.712	0.0238	0.353	0.608	0.94	0.00763	0.186	0.787	0.938	0.975	0.501	0.576	0.884	0.696	0.0218	0.336	0.0269	0.506	0.993	0.789	0.92	0.862	0.165	0.891	0.611	0.956	0.00767	0.188	0.00564	0.465	0.798	0.991	0.777
Q9Y575	ASB3	1.23	4.39	0.14	4.24	1.67	3.12	0.753	3.74	3.73	4.08	-3.81	-2.58	0.581	-3.67	0.431	-2.14	-0.69	-3.05	-0.0641	-0.0815	0.276	-1.09	3.01	0.438	1.89	-0.477	2.51	2.5	2.85	-3.16	-4.25	-0.15	-2.72	-1.27	-3.63	-0.645	-0.663	-0.305	1.53	2.98	-4.1	-2.57	-1.12	-1.29	2.52	-0.0577	3.1	-1.15	2.95	0.381	1.83	-0.534	2.46	2.44	2.8	-0.583	2.82	-4.13	-0.321	-2.9	0.261	-3.99	0.11	-2.84	-2.46	-1.01	-3.37	-0.385	-0.402	-0.0443	-3.42	-0.0151	-1.45	-0.614	3.48	0.915	2.36	2.97	3.33	-3.6	0.495	-2.07	-0.626	-2.99	-0.0174	0.34	-2.75	1.05	-1.52	1.63	-2.61	1.48	-1.47	1.37	-1.09	0.363	-2	0.989	0.971	1.33	-2.05	1.36	-3.9	-0.0963	-2.67	0.485	-3.76	0.335	-2.62	0.224	-2.23	-0.786	-3.15	-0.16	-1.15	-0.178	0.18	-3.2	0.209	-3.59	0.513	-2.06	-0.608	-3.94	0.155	-2.41	-0.966	-0.358	-0.705	3.1	0.525	3.68	-0.565	3.53	0.964	2.41	0.0486	3.04	3.02	3.38	-4.11	-0.306	-2.88	0.276	-3.97	0.126	-2.44	-0.995	-3.36	-0.37	-0.387	-0.0292	-3.41	0.154	5.74e-06	0.87	1.03e-05	0.0556	0.000656	0.379	6.75e-05	7.21e-05	1.86e-05	5.31e-05	0.00404	0.497	8.96e-05	0.614	0.0155	0.42	0.000819	0.94	0.924	0.746	0.206	0.000959	0.608	0.0314	0.577	0.00496	0.00524	0.00163	0.000568	9.86e-06	0.86	0.00254	0.141	0.000101	0.451	0.439	0.721	0.0785	0.00107	1.76e-05	0.00414	0.193	0.136	0.00486	0.946	0.000696	0.183	0.00117	0.656	0.0367	0.532	0.00595	0.00628	0.00197	0.496	0.00179	1.57e-05	0.707	0.0014	0.76	2.68e-05	0.897	0.0017	0.00587	0.24	0.000263	0.652	0.638	0.959	0.00022	0.986	0.0949	0.473	0.000176	0.287	0.0079	0.00109	0.000308	0.000114	0.562	0.0186	0.465	0.00102	0.984	0.69	0.00119	0.192	0.0614	0.0455	0.00198	0.0683	0.0715	0.0906	0.178	0.65	0.0155	0.219	0.227	0.101	0.0133	0.0941	1.32e-05	0.904	0.0016	0.544	2.34e-05	0.675	0.00197	0.779	0.0073	0.327	0.000269	0.841	0.125	0.824	0.822	0.000223	0.793	0.000121	0.549	0.0196	0.477	3.17e-05	0.856	0.00674	0.261	0.675	0.411	0.000691	0.539	8.44e-05	0.509	0.000147	0.262	0.0068	0.955	0.000864	0.000918	0.000258	1.66e-05	0.72	0.00147	0.747	2.84e-05	0.883	0.00616	0.247	0.000277	0.665	0.651	0.973	0.000233	0.338	5.86e-05	0.908	8.45e-05	0.0829	0.00176	0.509	0.000505	0.000774	0.000137	0.000446	0.00829	0.732	0.000339	0.776	0.0218	0.493	0.00178	0.974	0.961	0.884	0.43	0.00303	0.693	0.0638	0.802	0.0191	0.0348	0.00434	0.00192	5.82e-05	0.936	0.00395	0.19	0.000333	0.621	0.545	0.878	0.119	0.00388	0.000179	0.00683	0.27	0.366	0.0138	0.972	0.00316	0.4	0.00519	0.708	0.0714	0.65	0.0237	0.0357	0.00694	0.809	0.0109	0.000211	0.836	0.00584	0.876	0.00021	0.96	0.0196	0.01	0.334	0.00112	0.828	0.802	0.985	0.00137	0.997	0.226	0.716	0.000617	0.379	0.0234	0.0104	0.000891	0.000689	0.749	0.0303	0.544	0.00616	0.996	0.831	0.00916	0.514	0.103	0.145	0.00603	0.167	0.155	0.247	0.218	0.748	0.0262	0.363	0.364	0.264	0.0289	0.303	5.79e-05	0.958	0.00283	0.721	6.7e-05	0.802	0.00449	0.869	0.00981	0.401	0.000499	0.91	0.325	0.892	0.911	0.000479	0.886	0.00128	0.691	0.0338	0.561	0.000156	0.94	0.00992	0.336	0.787	0.726	0.00182	0.902	0.000331	0.822	0.000623	0.331	0.0158	0.971	0.00363	0.00651	0.000865	0.000233	0.862	0.0052	0.891	0.00021	0.956	0.00983	0.333	0.00103	0.831	0.794	0.991	0.0015
Q9Y576	ASB1	0.415	3.51	1.63	3.36	1.43	3.48	1.59	2.87	2.52	3.21	-2.4	-1.98	1.11	-0.768	0.964	-0.967	1.09	-0.809	0.469	0.124	0.81	1.21	2.95	1.02	3.07	1.17	2.45	2.11	2.79	-3.1	-1.88	-0.15	-2.08	-0.0275	-1.92	-0.645	-0.99	-0.305	-0.2	1.85	-1.73	-1.93	0.123	-0.218	2.18	0.197	3.29	1.41	3.14	1.21	3.27	1.37	2.65	2.3	2.99	-0.904	2.38	-3.25	-0.854	-2.84	0.261	-1.62	0.11	-3.03	-1.82	0.233	-1.66	-0.385	-0.73	-0.0443	-3.94	-0.652	-2.05	0.0413	1.77	-0.158	1.9	0.933	1.62	-1.24	0.495	-1.44	0.618	-1.28	-0.345	0.34	-3.6	-1.2	-3.19	-0.0881	-1.97	-0.238	-3.38	-0.349	-2.17	-0.116	-2.01	-0.733	-1.08	-0.393	-4.29	-1	-3.03	-0.63	-2.61	0.485	-1.4	0.335	-2.81	0.224	-1.6	0.457	-1.44	-0.16	0.573	-0.506	0.18	-3.71	-0.428	-0.892	0.84	-1.09	0.963	-1.58	0.155	-1.78	0.277	-0.686	0.686	3.08	1.1	4.2	2.32	4.05	2.12	4.17	2.27	3.55	3.21	3.89	-2.6	-0.202	-2.18	0.913	-0.97	0.762	-1.17	0.885	-1.01	0.267	-0.0777	0.608	-3.28	0.537	4.15e-06	0.0186	8.73e-06	0.0375	4.76e-06	0.0216	9.56e-05	0.000472	1.86e-05	0.000823	0.00478	0.102	0.256	0.155	0.154	0.11	0.231	0.485	0.853	0.231	0.0752	6.53e-05	0.135	3.63e-05	0.0853	0.000646	0.00287	0.000136	3.17e-05	0.00714	0.823	0.00318	0.967	0.00606	0.338	0.144	0.65	0.766	0.00795	0.0127	0.00587	0.855	0.745	0.00212	0.769	1.22e-05	0.0399	2.54e-05	0.0759	1.39e-05	0.0458	0.000265	0.00124	5.35e-05	0.182	0.000884	1.5e-05	0.207	0.00011	0.698	0.0192	0.869	4.32e-05	0.00906	0.728	0.0165	0.567	0.279	0.947	4.97e-07	0.333	0.00357	0.951	0.0109	0.813	0.00676	0.168	0.0194	0.0702	0.461	0.0367	0.359	0.0617	0.607	0.612	7.75e-07	0.0602	7.05e-06	0.888	0.00288	0.704	2.49e-06	0.579	0.00116	0.854	0.00239	0.246	0.0907	0.532	1.95e-08	0.116	1.62e-05	0.318	0.000135	0.441	0.0302	0.594	5e-05	0.721	0.014	0.467	0.0258	0.798	0.326	0.422	0.774	4.23e-07	0.496	0.188	0.214	0.109	0.156	0.0225	0.817	0.0107	0.679	0.309	0.309	3.4e-05	0.106	1.34e-07	0.00118	2.85e-07	0.00276	1.54e-07	0.00141	3.4e-06	1.86e-05	6.2e-07	0.000332	0.763	0.00207	0.178	0.153	0.259	0.0864	0.191	0.137	0.69	0.908	0.367	1.27e-05	0.817	4.46e-05	0.0621	7.42e-05	0.0579	2.06e-05	0.0583	0.000673	0.00365	0.000137	0.00379	0.00964	0.482	0.386	0.421	0.192	0.155	0.298	0.862	0.961	0.763	0.213	0.000288	0.189	0.000174	0.3	0.00332	0.0219	0.000521	0.00018	0.0173	0.936	0.00488	0.986	0.0117	0.585	0.278	0.878	0.824	0.0213	0.0447	0.00949	0.937	0.934	0.00672	0.864	0.000111	0.131	0.000198	0.109	6.98e-05	0.119	0.0018	0.00963	0.000338	0.453	0.00606	0.000204	0.512	0.000674	0.876	0.056	0.96	0.000942	0.015	0.827	0.038	0.828	0.577	0.985	8.49e-06	0.9	0.0214	0.966	0.0237	0.851	0.0204	0.393	0.0331	0.157	0.748	0.0563	0.458	0.148	0.996	0.831	2.71e-05	0.246	3.85e-05	0.963	0.00837	0.864	2.78e-05	0.801	0.00193	0.915	0.00524	0.389	0.192	0.779	3.63e-07	0.347	6.86e-05	0.958	0.000287	0.721	0.0504	0.802	0.000159	0.869	0.0184	0.537	0.0371	0.91	0.595	0.623	0.911	1.79e-06	0.886	0.402	0.414	0.157	0.244	0.0485	0.94	0.0155	0.77	0.517	0.601	0.00014	0.371	1.64e-06	0.00923	3.17e-06	0.00549	1.16e-06	0.00868	3.71e-05	0.000307	5.41e-06	0.00273	0.862	0.00696	0.572	0.291	0.62	0.116	0.266	0.197	0.831	0.934	0.858	0.000135
Q9Y580	RBM7	-0.455	0.607	-0.0574	2.52	0.761	-0.285	0.724	0.366	1.41	1.42	-0.951	-1.41	-0.344	-1.01	1.56	-0.191	-1.24	-0.227	-0.585	0.456	0.467	0.397	2.97	1.22	0.17	1.18	0.821	1.86	1.87	-1.06	-0.665	1.91	0.153	-0.892	0.117	-0.241	0.8	0.811	0.818	-0.227	-2.57	-1.76	-2.8	-0.743	0.208	-1.2	-0.136	-0.8	1.77	0.0177	-1.03	-0.0191	-0.377	0.664	0.675	-0.971	-0.511	-1.32	-0.364	-1.77	-0.708	-1.37	1.2	-0.573	-0.555	-1.6	-0.592	-0.95	0.0916	0.103	-1.54	-1.08	1.05	-0.781	1.79	0.0368	-1.01	0.683	0.694	-0.423	2.15	0.395	-0.651	0.358	1.04	1.05	-0.886	0.065	-1.34	-0.279	-0.944	1.63	-0.143	0.429	-0.126	-1.17	-0.162	-0.52	0.521	0.532	-1.11	-0.655	-3.56	-2.61	-4.02	-2.96	-3.62	-1.05	-2.82	-2.25	-2.8	-3.85	-2.84	-3.2	-2.68	-2.16	-2.15	-3.79	-3.33	-1.46	1.11	-0.647	-1.69	-1.48	1.1	-0.658	-1.7	-0.0111	0.229	1.18	-0.226	0.836	0.171	2.74	0.989	-0.0561	0.952	0.595	1.64	1.65	-0.232	0.72	-0.686	0.376	-0.289	2.28	0.529	-0.516	0.492	0.134	1.18	1.19	-0.46	0.651	0.546	0.954	0.0155	0.45	0.777	0.472	0.716	0.166	0.163	0.346	0.166	0.732	0.318	0.124	0.849	0.222	0.821	0.561	0.65	0.642	0.692	0.00478	0.23	0.865	0.244	0.415	0.069	0.0674	0.293	0.509	0.0626	0.879	0.377	0.908	0.81	0.427	0.421	0.417	0.821	0.0135	0.0858	0.00752	0.461	0.836	0.237	0.893	0.427	0.0828	0.986	0.309	0.985	0.708	0.509	0.502	0.336	0.611	0.195	0.717	0.0832	0.482	0.176	0.236	0.569	0.581	0.116	0.556	0.347	0.927	0.919	0.129	0.284	0.301	0.438	0.0797	0.971	0.318	0.497	0.49	0.674	0.0369	0.695	0.518	0.722	0.303	0.298	0.348	0.945	0.158	0.767	0.318	0.0881	0.879	0.648	0.894	0.217	0.863	0.58	0.58	0.572	0.239	0.487	0.000429	0.00767	9.53e-05	0.00284	0.000356	0.268	0.00423	0.0204	0.00445	0.000169	0.004	0.00136	0.00343	0.0258	0.0265	0.000203	0.000897	0.15	0.273	0.521	0.0974	0.147	0.278	0.514	0.0953	0.991	0.82	0.244	0.822	0.407	0.865	0.00871	0.327	0.955	0.345	0.555	0.109	0.106	0.818	0.475	0.495	0.708	0.774	0.0271	0.599	0.608	0.624	0.893	0.245	0.241	0.647	0.878	0.7	0.969	0.0424	0.536	0.816	0.588	0.92	0.381	0.316	0.589	0.24	0.795	0.469	0.355	0.948	0.294	0.828	0.972	0.947	0.884	0.925	0.0123	0.301	0.897	0.589	0.648	0.235	0.113	0.36	0.55	0.222	0.886	0.465	0.914	0.852	0.537	0.878	0.513	0.864	0.0468	0.115	0.0154	0.814	0.856	0.506	0.908	0.623	0.188	0.987	0.422	0.99	0.802	0.784	0.755	0.667	0.956	0.435	0.836	0.173	0.876	0.332	0.566	0.995	0.646	0.183	0.613	0.752	0.952	0.985	0.256	0.842	0.473	0.679	0.126	0.977	0.432	0.658	0.514	0.862	0.142	0.808	0.586	0.755	0.726	0.652	0.554	0.965	0.221	0.963	0.381	0.203	0.895	0.801	0.908	0.278	0.878	0.653	0.656	0.779	0.326	0.817	0.0012	0.093	0.000209	0.0168	0.000793	0.583	0.00918	0.0568	0.00608	0.000306	0.00635	0.0045	0.0154	0.0496	0.118	0.000439	0.00447	0.341	0.497	0.618	0.167	0.246	0.638	0.592	0.137	0.992	0.938	0.361	0.983	0.495	0.918	0.0219	0.401	0.965	0.571	0.803	0.272	0.179	0.92	0.862	0.627	0.891	0.813	0.139	0.657	0.732	0.666	0.924	0.491	0.678	0.763
Q9Y597	KCTD3	-0.261	-4.61	-1.71	-4.62	-6.04	-4.97	-2	-4.87	-0.193	-3.96	0.111	-0.149	-4.5	-1.6	-4.51	-5.93	-4.85	-1.88	-4.76	-0.0815	-3.85	-1.45	-4.36	-5.78	-4.71	-1.73	-4.61	0.0679	-3.7	4.35	2.89	-0.0145	-1.43	-0.359	2.61	-0.268	4.41	0.645	-4.33	-3.25	2.91	-1.42	-0.345	-0.192	-0.304	-0.453	-4.8	-1.91	-4.81	-6.23	-5.16	-2.19	-5.07	-0.385	-4.15	-1.62	-5.05	2.9	2.79	2.64	-1.7	1.19	-1.72	3.1	-3.14	-2.06	0.909	-1.97	2.71	-1.06	1.47	-1.95	-1.07	0.28	-2.63	-4.05	-2.97	1.8	-1.97	3.16	0.253	-1.17	-0.0914	2.88	4.68	0.912	-0.558	-0.669	-0.819	-5.16	-2.27	-5.18	-0.366	-3.46	-6.6	-5.52	-2.55	-5.43	-0.751	-4.52	-1.99	-5.42	0.0148	-0.0963	-0.246	-4.59	-1.7	-4.61	0.207	-2.89	-6.03	-4.95	-1.98	-4.86	0.573	-0.178	-3.95	-1.42	-4.84	-1.52	-4.43	-5.85	-4.77	2.25	-0.659	-2.08	-1	3.77	1.43	1.32	1.17	-3.17	-0.282	-3.19	-4.61	-3.53	-0.563	-3.44	1.24	-2.53	4.86	4.75	4.6	0.251	3.14	0.237	-1.18	-0.108	2.86	-0.0163	4.67	0.896	3.43	0.759	2.18e-06	0.0481	2.06e-06	7.45e-09	5.28e-07	0.0225	7.58e-07	0.82	2.69e-05	0.896	0.86	3.38e-06	0.0638	3.2e-06	1.16e-08	8.2e-07	0.0307	1.18e-06	0.923	4.11e-05	0.0917	5.74e-06	2.09e-08	1.48e-06	0.0457	2.12e-06	0.936	7.23e-05	6.07e-06	0.00134	0.986	0.0962	0.672	0.00342	0.752	4.66e-06	0.449	6.58e-06	0.000379	0.00127	0.0995	0.685	0.821	0.721	0.594	1.02e-06	0.0288	9.65e-07	3.5e-09	2.46e-07	0.0129	3.54e-07	0.65	1.28e-05	0.0605	3.77e-07	0.00129	0.00188	0.00309	0.0496	0.166	0.0477	0.00066	0.000571	0.0186	0.287	0.0241	0.00247	0.216	0.0881	0.0252	0.209	0.741	0.00326	1.95e-05	0.00102	0.0382	0.0244	0.000526	0.765	0.174	0.914	0.0014	1.62e-06	0.285	0.483	0.401	0.305	5.81e-08	0.00614	5.46e-08	0.645	7.25e-05	1.45e-10	1.27e-08	0.00232	1.87e-08	0.346	8.96e-07	0.0154	2e-08	0.985	0.903	0.757	6.61e-07	0.0367	6.22e-07	0.794	0.000678	1.54e-09	1.44e-07	0.0159	2.12e-07	0.437	0.823	9.94e-06	0.0792	2.28e-07	0.078	4.4e-06	1.59e-08	1.13e-06	0.0108	0.438	0.0178	0.24	5.59e-05	0.0965	0.124	0.172	0.000499	0.739	0.000474	2.17e-06	0.000135	0.508	0.00019	0.149	0.00446	8.09e-07	1.26e-06	2.26e-06	0.767	0.000557	0.78	0.168	0.899	0.00148	0.985	1.73e-06	0.294	0.000201	0.883	2.64e-05	0.133	2.26e-05	3.92e-08	2.92e-06	0.0603	1.38e-05	0.924	0.000182	0.949	0.915	0.000163	0.114	6.89e-05	4.09e-08	3.15e-06	0.0482	2.45e-05	0.961	0.00104	0.246	3.55e-05	1.47e-07	9.88e-06	0.192	2.69e-05	0.982	0.000306	4.7e-05	0.0041	0.99	0.123	0.8	0.00705	0.801	7.1e-05	0.878	2.58e-05	0.00159	0.00684	0.132	0.838	0.934	0.83	0.777	1.44e-05	0.101	1.24e-05	2.28e-08	1.83e-06	0.0421	9.05e-06	0.815	0.000103	0.22	9.5e-06	0.00786	0.0126	0.0114	0.203	0.321	0.186	0.00885	0.00116	0.0369	0.361	0.115	0.0162	0.549	0.189	0.219	0.377	0.845	0.00818	9.17e-05	0.00405	0.143	0.0405	0.00246	0.823	0.23	0.926	0.00796	5.95e-05	0.633	0.625	0.633	0.368	1.55e-06	0.0162	1.03e-06	0.76	0.000753	6.34e-10	6.25e-08	0.00511	4.08e-07	0.462	1.44e-05	0.0327	9.3e-07	0.994	0.958	0.815	1.52e-05	0.0607	7.62e-06	0.874	0.00265	4.69e-09	4.44e-07	0.0233	2.38e-06	0.637	0.892	0.000135	0.122	5.88e-06	0.213	5.81e-05	1.05e-07	8.44e-06	0.0254	0.847	0.0249	0.313	0.000769	0.276	0.199	0.493	0.00157	0.884	0.00172	8.34e-06	0.000489	0.676	0.00102	0.341	0.0107	2.03e-05	0.000124	2.19e-05	0.891	0.00273	0.956	0.215	0.913	0.00434	0.988	3.91e-05	0.753	0.00133
Q9Y5A7	NUB1	-0.402	5.46	1.22	4.19	0.194	4.23	0.0523	1.83	1.1	4.59	-3.52	-3.92	1.94	-2.3	0.666	-3.33	0.71	-3.47	-1.69	-2.42	1.07	1.62	4.59	0.596	4.63	0.454	2.23	1.51	4.99	-5.86	-4.24	-1.27	-5.27	-1.23	-5.41	-3.63	-4.36	-0.874	-1.03	3.01	-2.97	-3.99	0.0437	-1.04	2.48	-1.45	4.42	0.177	3.14	-0.85	3.19	-0.992	0.786	0.0595	3.54	-2.5	0.935	-2.07	1.45	-2.47	3.39	-0.85	2.12	-1.03	-1.88	2.16	-2.02	-0.241	-0.967	2.52	-3.52	-0.0917	-4.04	1.17	4.13	0.142	4.18	1.05	4.53	-0.609	2.36	-1.64	2.4	-1.78	-0.727	2.76	-0.197	3.32	-0.599	5.26	1.02	3.99	0.847	1.87	-0.00336	4.03	-0.145	1.63	0.906	4.39	-1.65	1.78	-4.98	-1.46	-5.38	0.485	-3.75	-0.789	-3.93	-2.91	-4.78	-0.746	-4.92	-3.15	-4.78	-3.87	-0.389	-6.43	-3	0.118	3.08	-0.91	3.13	-3.37	-0.4	-4.39	-0.357	-3.48	1.45	4.97	1.05	6.91	2.67	5.64	1.64	5.68	1.5	3.28	2.55	6.04	-1.98	1.54	-2.38	3.48	-0.758	2.21	-1.79	2.25	-1.93	-0.149	-0.876	2.61	-3.43	0.594	4.72e-09	0.11	1.4e-06	0.797	1.15e-06	0.945	0.0185	0.147	2.34e-07	2.62e-05	4.51e-06	0.0129	0.00365	0.378	6.01e-05	0.348	3.28e-05	0.0289	0.00236	0.161	0.0355	2.32e-07	0.43	1.91e-07	0.547	0.00466	0.0503	3.86e-08	8.03e-10	1.11e-06	0.0956	1.12e-08	0.107	5.95e-09	1.62e-05	6.54e-07	0.249	0.176	0.000228	0.000273	3.31e-06	0.954	0.17	0.00188	0.0597	5.01e-07	0.814	0.000131	0.262	0.000109	0.192	0.299	0.937	2.38e-05	0.00175	0.218	0.00825	0.0591	0.00191	4.59e-05	0.262	0.00706	0.177	0.0159	0.00605	0.00988	0.749	0.203	0.00162	2.6e-05	0.903	2.73e-06	0.125	1.77e-06	0.851	1.45e-06	0.167	2.96e-07	0.42	0.00296	0.0341	0.00251	0.0219	0.337	0.000633	0.779	2.28e-05	0.396	2.26e-09	0.15	9.87e-07	0.233	0.0104	0.996	8.01e-07	0.837	0.0243	0.202	1.45e-07	0.0231	0.0145	8.84e-09	0.0434	1.32e-09	0.492	3.02e-06	0.265	1.3e-06	0.000153	2.23e-08	0.292	1.13e-08	5.15e-05	3.66e-09	1.72e-06	0.581	1.06e-11	0.000101	0.875	0.000168	0.23	0.00014	5.1e-05	0.595	5.57e-07	0.636	3.08e-05	0.0589	4.17e-08	0.168	8.97e-12	0.000883	2.16e-09	0.0332	1.78e-09	0.0507	7.29e-05	0.0014	3.74e-10	0.0113	0.0453	0.0027	3.1e-05	0.316	0.0051	0.0214	0.00435	0.0135	0.843	0.248	0.00114	3.86e-05	0.848	1.8e-07	0.252	1.62e-05	0.844	5.92e-06	0.962	0.0542	0.352	3.86e-06	0.000265	2.44e-05	0.114	0.00874	0.759	0.00011	0.428	0.000109	0.0906	0.00776	0.609	0.119	2.33e-06	0.518	1.59e-06	0.794	0.0181	0.187	5.62e-07	2.92e-08	9.01e-06	0.3	4.37e-08	0.148	1.19e-07	0.00042	1.47e-05	0.828	0.243	0.00102	0.00184	9.58e-06	0.961	0.425	0.0061	0.195	8.21e-06	0.876	0.000786	0.333	0.000437	0.328	0.542	0.964	0.000174	0.0141	0.449	0.0366	0.192	0.00759	0.0013	0.44	0.0421	0.555	0.0253	0.0137	0.0246	0.833	0.466	0.0142	0.000219	0.997	6.92e-05	0.274	1.2e-05	0.883	1.23e-05	0.39	2.99e-06	0.65	0.0193	0.0526	0.00698	0.069	0.762	0.00885	0.813	0.000467	0.451	9.38e-08	0.218	1.21e-05	0.403	0.0438	0.997	2.72e-06	0.854	0.0659	0.337	2.98e-06	0.0464	0.0736	1.25e-07	0.3	1.16e-08	0.721	1.08e-05	0.579	6.65e-06	0.000743	5.44e-08	0.368	6.49e-08	0.000254	1.32e-07	9.39e-06	0.911	2.08e-10	0.00072	0.92	0.00117	0.303	0.000599	0.000233	0.94	1.56e-06	0.74	0.000474	0.194	6.19e-07	0.486	6.17e-10	0.00728	5.43e-08	0.0528	2.33e-08	0.156	0.00046	0.0092	1.16e-08	0.0481	0.217	0.00873	0.00151	0.485	0.0417	0.0319	0.00915	0.0285	0.886	0.495	0.0166	0.00034
Q9Y5A9	YTHDF2	1.44	6.03	-0.0607	1.07	-1.35	0.357	-0.432	2.87	0.925	4.54	-4.34	-2.9	1.7	-4.4	-3.27	-5.69	-3.98	-4.77	-1.47	-3.41	0.209	-1.5	-0.371	-2.79	-1.08	-1.87	1.43	-0.513	3.11	-4.6	-6.09	-4.97	-7.38	-5.68	-6.47	-3.17	-5.11	-1.49	-1.29	0.418	-1.13	-2.42	-0.71	-1.4	2.93	0.0365	4.63	-1.46	-0.335	-2.75	-1.04	-1.83	1.46	-0.477	3.14	-0.253	1.68	-4.5	-0.164	-3.06	1.53	-4.56	-3.43	-3.1	-5.85	-4.14	-4.93	-1.63	-3.57	0.0446	-3.35	-1.42	-1.71	0.371	1.5	-0.919	0.789	1.36	4.98	-2.93	-1.8	-4.22	-2.51	-3.3	-1.94	1.68	-1.7	2.64	-0.262	4.33	-1.76	-0.633	-0.299	2.8	-3.05	-1.34	-2.13	1.17	-0.775	2.84	-0.552	1.38	-5.55	-1.21	-4.11	0.485	-5.61	-4.48	-4.15	-1.05	-6.9	-5.19	-5.98	-2.68	-3.85	-4.62	-1	-4.4	-2.47	-0.985	0.142	-2.28	-0.568	-4.6	-3.48	-5.9	-4.19	-3.62	-1.15	3.19	0.29	4.89	-1.21	-0.0816	-2.5	-0.791	-1.58	1.72	-0.224	3.4	-3.08	1.26	-1.64	2.96	-3.14	-2.01	-4.43	-2.72	-3.51	-0.213	-2.15	1.47	-1.93	0.189	1.4e-06	0.955	0.328	0.217	0.742	0.691	0.011	0.396	0.000125	0.000228	0.0102	0.122	0.000192	0.00409	4.07e-06	0.000623	6.51e-05	0.18	0.00285	0.847	0.171	0.732	0.0131	0.321	0.0899	0.192	0.636	0.00613	0.000108	1.16e-06	3.6e-05	2.11e-08	4.19e-06	3.67e-07	0.00526	2.35e-05	0.174	0.238	0.7	0.301	0.03	0.514	0.2	0.00931	0.973	9.67e-05	0.182	0.758	0.0143	0.338	0.0961	0.181	0.66	0.0056	0.815	0.127	0.000142	0.879	0.00684	0.162	0.000119	0.00269	0.00625	2.46e-06	0.000394	4e-05	0.137	0.00185	0.967	0.00331	0.194	0.12	0.732	0.171	0.398	0.468	0.215	3.5e-05	0.00949	0.102	0.00032	0.0247	0.00381	0.0787	0.126	0.0989	0.0123	0.796	9.66e-05	0.0878	0.533	0.768	0.00808	0.00416	0.19	0.0403	0.254	0.446	0.0072	0.587	0.179	1.91e-06	0.235	0.000192	0.633	1.57e-06	6.06e-05	0.000172	0.304	2.16e-08	6.18e-06	4.58e-07	0.0109	0.000167	3.86e-05	0.325	7.83e-05	0.0184	0.366	0.896	0.0405	0.601	0.000105	0.00239	2.14e-06	0.000347	0.00165	0.293	0.00502	0.789	4.59e-05	0.268	0.94	0.0252	0.467	0.15	0.118	0.837	0.00295	0.00658	0.25	0.135	0.00884	0.00566	0.0688	0.000175	0.0153	0.0022	0.845	0.052	0.181	0.0804	0.388	1.85e-05	0.969	0.531	0.282	0.785	0.768	0.0345	0.684	0.000658	0.00136	0.019	0.538	0.000654	0.0229	8.8e-06	0.00127	0.000196	0.415	0.00913	0.886	0.383	0.775	0.024	0.422	0.312	0.369	0.958	0.0137	0.000487	9.35e-06	0.000616	7.7e-08	1.53e-05	3.2e-06	0.0339	0.000269	0.709	0.316	0.766	0.469	0.0434	0.646	0.474	0.0244	0.987	0.000599	0.399	0.947	0.024	0.454	0.202	0.374	0.817	0.0173	0.89	0.31	0.00129	0.899	0.0222	0.451	0.000758	0.0203	0.0558	7.76e-06	0.00124	0.000231	0.404	0.0129	0.985	0.013	0.718	0.265	0.841	0.235	0.495	0.581	0.457	0.000144	0.0296	0.301	0.000736	0.0493	0.0178	0.308	0.374	0.239	0.0753	0.824	0.000929	0.144	0.836	0.803	0.0357	0.00648	0.245	0.0599	0.398	0.539	0.0307	0.622	0.466	1.13e-05	0.895	0.000394	0.721	6.03e-06	0.00036	0.000474	0.604	5.31e-08	1.37e-05	1.65e-06	0.0292	0.00113	0.00014	0.867	0.000184	0.0619	0.639	0.923	0.0645	0.667	0.000437	0.0194	5.36e-06	0.000803	0.0104	0.58	0.0105	0.983	0.000196	0.546	0.951	0.0412	0.554	0.347	0.241	0.993	0.00742	0.0311	0.714	0.232	0.0889	0.019	0.279	0.000347	0.0284	0.00609	0.887	0.16	0.591	0.165
Q9Y5A9;Q9BYJ9;Q7Z739	YTHDF1;YTHDF2;YTHDF3	1.31	2.86	3.76	7.29	0.953	2.82	-0.691	1.73	0.498	3.17	-4.8	-3.49	-1.94	-1.04	2.49	-3.85	-1.98	-5.49	-3.07	-4.3	-1.63	2.45	5.98	-0.356	1.51	-2	0.425	-0.81	1.86	-1.56	0.894	4.42	-1.91	-0.0414	-3.55	-1.13	-2.37	0.308	-2.81	-0.936	-3.53	-6.33	-4.46	-1.62	3.18	-0.309	1.25	2.14	5.67	-0.664	1.21	-2.31	0.116	-1.12	1.55	-0.835	0.746	-4.43	0.375	-3.12	-1.56	-0.667	2.86	-2.81	-3.47	-1.6	-5.12	-2.69	-3.93	-1.25	-3.64	-2.06	-1.87	4.45	7.98	1.64	3.51	1.19	3.86	2.02	5.55	-0.781	1.09	-2.42	-1.24	1.44	-3.25	1.55	-1.94	-0.384	0.51	4.04	-1.63	1.18	-2.3	-0.426	-3.94	-1.51	-2.75	-0.0764	-2.47	-0.885	-6.71	-1.91	-5.4	-3.84	-2.95	0.577	-5.09	-2.28	-5.76	-3.89	-7.4	-4.98	-3.46	-6.21	-3.54	-5.93	-4.35	3.26	6.79	0.455	2.33	0.587	4.11	-2.22	-0.349	-2.67	-0.782	4.02	0.526	2.08	2.98	6.5	0.17	2.04	-1.47	0.951	-0.285	2.39	-2.36	2.44	-1.05	0.501	1.4	4.92	-1.41	0.46	-3.05	-0.629	-1.87	0.809	-1.58	0.31	0.0298	0.00513	9.42e-07	0.459	0.0321	0.59	0.181	0.698	0.0168	0.000497	0.00889	0.136	0.418	0.0577	0.00424	0.128	9.35e-05	0.0204	0.00157	0.208	0.0611	2.77e-05	0.782	0.241	0.124	0.74	0.528	0.151	0.229	0.487	0.0012	0.141	0.974	0.00783	0.38	0.0701	0.81	0.0331	0.467	0.00828	1.12e-05	0.00109	0.211	0.0164	0.81	0.333	0.1	6.02e-05	0.605	0.349	0.0771	0.928	0.385	0.229	0.516	0.561	0.00119	0.77	0.0186	0.227	0.603	0.03	0.0329	0.00925	0.215	0.000234	0.0405	0.00358	0.331	0.00653	0.113	0.149	0.00112	1.54e-07	0.204	0.00852	0.356	0.00411	0.119	8.04e-05	0.543	0.397	0.0638	0.338	0.265	0.00926	0.2	0.111	0.749	0.671	0.00152	0.178	0.329	0.0607	0.723	0.00192	0.211	0.0259	0.949	0.0446	0.462	1.27e-06	0.117	4.63e-05	0.00241	0.0173	0.631	0.000105	0.0621	1.77e-05	0.00218	1.83e-07	0.000143	0.00309	5.07e-06	0.00489	1.11e-05	0.000714	0.0141	3.45e-06	0.723	0.075	0.648	0.00238	0.0887	0.785	0.0418	0.542	0.00294	0.682	0.11	0.0243	7.21e-06	0.894	0.117	0.254	0.46	0.824	0.0676	0.0705	0.0624	0.412	0.696	0.28	0.000372	0.275	0.72	0.021	0.624	0.151	0.529	0.222	0.55	0.0753	0.0218	1.17e-05	0.545	0.0575	0.687	0.354	0.924	0.0455	0.00254	0.0169	0.571	0.602	0.193	0.00632	0.178	0.000265	0.0682	0.00543	0.719	0.182	0.000136	0.853	0.343	0.385	0.97	0.859	0.225	0.296	0.529	0.0102	0.176	0.986	0.0147	0.602	0.162	0.878	0.0554	0.556	0.0314	2.86e-05	0.0028	0.491	0.0397	0.889	0.538	0.264	0.000409	0.668	0.468	0.171	0.949	0.701	0.4	0.823	0.896	0.00736	0.836	0.0513	0.557	0.683	0.128	0.19	0.0153	0.304	0.00102	0.171	0.022	0.711	0.0227	0.557	0.309	0.00611	1.54e-06	0.289	0.025	0.586	0.0084	0.243	0.00103	0.645	0.49	0.152	0.763	0.603	0.0422	0.524	0.165	0.963	0.717	0.007	0.323	0.636	0.0808	0.822	0.00433	0.353	0.0694	0.958	0.0817	0.817	7.99e-06	0.581	0.000109	0.0147	0.0301	0.802	0.000307	0.153	2.92e-05	0.0035	7.34e-07	0.000608	0.0141	2.38e-05	0.0292	3.17e-05	0.0037	0.0575	4.77e-05	0.819	0.134	0.688	0.0194	0.114	0.817	0.116	0.872	0.00657	0.983	0.179	0.0995	4.63e-05	0.955	0.189	0.475	0.695	0.993	0.12	0.207	0.268	0.563	0.891	0.448	0.0055	0.341	0.815	0.042	0.831	0.352	0.991	0.37
Q9Y5B0	CTDP1	0.203	5.41	-1.26	3.84	0.541	1.71	-0.203	2.24	0.503	5.11	-4.83	-4.63	0.581	-6.09	-0.998	-4.29	-3.13	-5.04	-2.59	-4.33	0.276	-1.46	3.63	0.338	1.51	-0.405	2.04	0.3	4.91	-5.21	-6.68	-1.58	-4.87	-3.71	-5.62	-3.17	-4.91	-0.305	1.8	2.97	-5.1	-3.29	-2.13	-0.954	3.88	-0.751	4.46	-2.21	2.88	-0.413	0.754	-1.16	1.29	-0.451	4.16	-2.16	1.41	-1.1	3.73	-0.901	4.31	-2.36	2.73	-0.15	-0.563	0.604	-1.31	1.14	-0.601	4.01	-2.31	1.26	-1.17	-1.06	4.04	0.743	1.91	0.705	5.31	-3.5	1.59	-1.7	-0.535	-2.45	-1.74	2.87	-1.74	3.09	-1.54	3.67	-3	2.1	-0.786	-0.636	-1.2	-0.0317	-1.94	0.504	-1.24	3.37	-2.94	0.624	-4.93	-0.0963	-4.73	0.485	-6.19	-1.09	-3.98	-3.83	-4.39	-3.22	-5.13	-2.69	-3.19	-4.43	0.18	-6.13	-2.57	-1.76	3.33	0.038	1.21	-6.37	-1.27	-4.57	-3.4	-4.61	1.2	6.04	1.41	6.62	-0.0568	5.04	1.74	2.91	1	3.45	1.71	6.31	-2.36	2.47	-2.16	3.05	-3.62	1.47	-1.82	-0.656	-2.57	-0.121	-1.86	2.75	-3.57	0.865	4.09e-05	0.293	0.00233	0.65	0.157	0.865	0.065	0.673	9.27e-05	0.000192	0.000325	0.626	6.34e-06	0.404	0.000765	0.0116	0.000113	0.0343	0.000696	0.817	0.224	0.00374	0.777	0.211	0.734	0.0922	0.801	0.000158	7.06e-05	1.25e-06	0.19	0.000173	0.00315	2.36e-05	0.0105	0.000156	0.798	0.136	0.0161	9.61e-05	0.00802	0.0796	0.425	0.0021	0.529	0.000501	0.0684	0.0193	0.729	0.528	0.334	0.283	0.705	0.00107	0.0755	0.241	0.357	0.00299	0.451	0.000731	0.0524	0.026	0.9	0.637	0.613	0.276	0.341	0.615	0.00155	0.058	0.293	0.33	0.377	0.00143	0.534	0.114	0.555	5.39e-05	0.00502	0.186	0.158	0.654	0.045	0.149	0.0199	0.124	0.0078	0.173	0.00186	0.0097	0.0654	0.482	0.569	0.285	0.977	0.0868	0.652	0.271	0.00401	0.0111	0.576	6.04e-05	0.931	0.000108	0.664	1.47e-06	0.329	0.00085	0.00126	0.000277	0.00575	3.36e-05	0.0196	0.00333	0.00025	0.872	1.74e-06	0.0255	0.144	0.00738	0.975	0.315	2.93e-06	0.288	0.00038	0.00633	0.000345	0.315	7.42e-06	0.242	1.46e-06	0.962	0.000112	0.148	0.0181	0.403	0.00571	0.157	3.44e-06	0.0524	0.0431	0.0751	0.0136	0.00381	0.221	0.131	0.583	0.0359	0.919	0.124	0.0253	0.00435	0.916	0.000279	0.532	0.00839	0.739	0.229	0.906	0.155	0.924	0.00051	0.00119	0.000896	0.734	3.55e-05	0.776	0.00123	0.0189	0.000313	0.105	0.00273	0.884	0.455	0.00999	0.848	0.309	0.873	0.211	0.982	0.000593	0.000343	9.97e-06	0.465	0.000311	0.00587	9.72e-05	0.0568	0.00119	0.878	0.193	0.0385	0.000754	0.0127	0.126	0.771	0.00668	0.758	0.00238	0.198	0.0546	0.765	0.658	0.471	0.521	0.826	0.00413	0.256	0.482	0.659	0.018	0.61	0.00976	0.128	0.115	0.995	0.687	0.749	0.352	0.745	0.802	0.0138	0.135	0.854	0.499	0.608	0.00391	0.616	0.198	0.682	0.000208	0.0174	0.459	0.211	0.696	0.117	0.48	0.105	0.282	0.0538	0.238	0.0112	0.024	0.161	0.701	0.801	0.328	0.98	0.114	0.717	0.404	0.019	0.0247	0.817	0.000213	0.958	0.000233	0.721	5.7e-06	0.676	0.00205	0.0046	0.000413	0.00882	7.52e-05	0.0495	0.0149	0.000707	0.911	6.11e-06	0.0821	0.331	0.0278	0.996	0.418	2.04e-05	0.65	0.000649	0.0113	0.00302	0.61	3.98e-05	0.588	1.12e-05	0.979	0.000488	0.2	0.0372	0.611	0.0182	0.354	2.19e-05	0.162	0.21	0.145	0.119	0.0136	0.568	0.171	0.714	0.0671	0.941	0.308	0.158	0.0161
Q9Y5B6	PAXBP1	0.434	2.15	0.436	1.2	-1.09	-3.65	0.924	1.5	0.904	1.84	-1.57	-1.13	0.581	-1.13	-0.362	-2.65	-5.21	-0.642	-0.0641	-0.661	0.276	0.00146	0.769	-1.52	-4.08	0.489	1.07	0.47	1.41	-1.71	-1.71	-0.943	-3.23	-5.79	-1.22	-0.645	-1.24	-0.305	-1.52	-4.08	-0.768	-2.29	-4.85	-1.87	-0.304	-1.43	0.278	-1.43	-0.665	-2.96	-5.52	-0.945	-0.368	-0.965	-0.0272	-0.36	0.00198	-1.37	0.196	-0.935	0.777	-0.933	-0.166	0.5	-2.46	-5.02	-0.445	0.132	-0.465	0.473	0.14	0.502	2.56	-0.488	0.28	-2.01	-4.57	-0.0198	0.918	-1.07	-0.298	-2.59	-5.15	-0.578	-0.597	0.34	-2.23	-0.669	-1.8	-0.0881	-1.8	-1.03	-0.366	-0.866	-3.32	-5.88	-1.31	-0.733	-1.33	-0.393	-0.725	-0.364	-1.66	-0.0963	-1.23	0.485	-1.23	-0.458	0.207	-0.293	-2.75	-5.31	-0.738	-0.16	0.573	-0.758	0.18	-0.152	0.209	-0.468	0.299	-1.99	-4.55	-1.41	-0.638	-2.93	-5.49	-0.938	-1.51	0.056	-1.07	0.637	-1.07	-0.306	-2.6	-5.16	-0.586	-0.00815	-0.605	0.332	-1.87	-0.306	-1.44	0.276	-1.44	-0.667	-2.96	-5.52	-0.947	-0.37	-0.967	-0.0292	-0.361	0.595	0.0113	0.594	0.145	0.187	5.14e-05	0.261	0.0709	0.271	0.0282	0.0601	0.17	0.477	0.171	0.657	0.00211	8.71e-08	0.433	0.937	0.419	0.735	0.999	0.348	0.0672	9.07e-06	0.549	0.195	0.565	0.0897	0.0405	0.0407	0.251	0.000253	7.95e-09	0.139	0.43	0.133	0.709	0.067	9.02e-06	0.349	0.00712	3.89e-07	0.026	0.71	0.0839	0.734	0.0842	0.416	0.000712	2.49e-08	0.25	0.652	0.24	0.973	0.66	0.998	0.0985	0.81	0.255	0.343	0.256	0.839	0.541	0.00412	1.96e-07	0.586	0.871	0.569	0.563	0.863	0.539	0.00292	0.55	0.732	0.0171	1.23e-06	0.981	0.264	0.196	0.715	0.00263	1.14e-07	0.48	0.465	0.677	0.00517	0.382	0.0221	0.908	0.0222	0.181	0.632	0.26	7.46e-05	1.06e-09	0.091	0.339	0.0864	0.607	0.344	0.634	0.0339	0.899	0.113	0.526	0.113	0.549	0.786	0.701	0.000759	1.29e-08	0.336	0.833	0.419	0.323	0.813	0.842	0.784	0.567	0.714	0.0181	1.33e-06	0.09	0.435	0.000786	2.78e-08	0.254	0.0695	0.945	0.192	0.436	0.192	0.708	0.00256	1.1e-07	0.474	0.992	0.459	0.684	0.0259	0.708	0.0834	0.735	0.0838	0.415	0.000707	2.47e-08	0.249	0.651	0.239	0.971	0.658	0.848	0.033	0.745	0.282	0.247	0.000178	0.406	0.167	0.531	0.0705	0.134	0.245	0.732	0.272	0.776	0.00323	4.48e-07	0.488	0.974	0.642	0.884	0.999	0.472	0.103	4.97e-05	0.794	0.373	0.894	0.144	0.0699	0.0792	0.559	0.000446	6.39e-08	0.168	0.617	0.26	0.878	0.103	5.86e-05	0.503	0.0114	2.8e-06	0.105	0.83	0.248	0.847	0.231	0.655	0.00155	2.39e-07	0.389	0.796	0.522	0.991	0.849	0.999	0.263	0.844	0.417	0.737	0.433	0.96	0.994	0.00722	1.48e-06	0.638	0.909	0.802	0.985	0.892	0.997	0.0185	0.764	0.773	0.0348	1.06e-05	0.985	0.307	0.362	0.785	0.00504	1.15e-06	0.59	0.907	0.831	0.0273	0.63	0.0426	0.963	0.0487	0.35	0.758	0.533	0.000141	6.84e-09	0.119	0.463	0.186	0.779	0.42	0.817	0.067	0.958	0.156	0.721	0.173	0.802	0.874	0.869	0.0011	5.14e-08	0.374	0.91	0.634	0.487	0.911	0.907	0.886	0.86	0.782	0.0315	9.8e-06	0.162	0.843	0.00129	2e-07	0.443	0.218	0.975	0.522	0.517	0.436	0.755	0.00511	8.64e-07	0.654	0.997	0.738	0.778	0.0919	0.862	0.157	0.891	0.178	0.826	0.00129	2.08e-07	0.312	0.831	0.483	0.991	0.765
Q9Y5B8	NME7	1.07	5.92	0.918	3.24	-1.12	0.925	1.01	4.55	2.4	5.61	-5.34	-4.26	0.581	-4.42	-2.1	-6.46	-4.41	-4.33	-0.792	-2.94	0.276	-0.156	2.17	-2.19	-0.15	-0.0657	3.47	1.32	4.54	-4.85	-5	-2.68	-7.04	-5	-4.91	-1.37	-3.52	-0.305	-2.04	0.00623	-2.32	-4.36	-2.32	-4.54	0.798	-3.47	1.38	-3.62	-1.3	-5.66	-3.62	-3.53	0.00608	-2.14	1.07	-3.94	0.288	-5.66	-0.321	-4.58	0.261	-4.74	-2.42	-1.12	-6.78	-4.73	-4.65	-1.11	-3.26	-0.0443	-5.06	-0.831	-2.04	-0.0903	2.23	-2.13	-0.0841	1.39	4.61	-3.63	-1.31	-5.66	-3.62	-3.54	-2.15	1.07	-3.12	2.22	-2.05	2.8	-2.2	0.119	1.42	2.54	-4.24	-2.2	-2.11	1.42	-0.723	2.49	-2.52	1.71	-5.43	-0.0963	-4.36	0.485	-4.52	-2.19	-0.895	0.224	-6.55	-4.51	-4.43	-0.889	-2.31	-3.04	0.18	-4.84	-0.607	-1.48	0.842	-3.52	-1.47	-4.7	-2.37	-6.73	-4.69	-3.22	-0.599	4.74	0.476	5.32	0.32	2.64	-1.72	0.326	0.41	3.95	1.8	5.02	-4.83	0.51	-3.75	1.09	-3.91	-1.59	-5.95	-3.9	-3.82	-0.282	-2.43	0.787	-4.23	0.257	1.21e-07	0.331	0.00121	0.238	0.328	0.287	1.59e-05	0.0139	3.61e-07	9.7e-07	4.22e-05	0.538	2.47e-05	0.0301	1.77e-08	2.52e-05	3.37e-05	0.402	0.00302	0.769	0.868	0.0253	0.0237	0.873	0.944	0.000586	0.164	1.63e-05	5.59e-06	3.22e-06	0.00644	2.26e-09	3.29e-06	4.43e-06	0.149	5e-04	0.746	0.0349	0.995	0.017	3.04e-05	0.0173	1.63e-05	0.398	0.000597	0.147	0.000361	0.172	3.09e-07	0.000369	0.000484	0.995	0.027	0.257	0.000126	0.759	3.08e-07	0.733	1.39e-05	0.782	8.07e-06	0.0132	0.238	5.67e-09	8.25e-06	1.11e-05	0.241	0.00114	0.962	2.61e-06	0.379	0.0344	0.923	0.0214	0.0279	0.929	0.144	1.29e-05	0.000354	0.17	3.02e-07	0.000362	0.000475	0.0266	0.259	0.000897	0.015	0.024	0.00259	0.0156	0.892	0.112	0.00584	1.67e-05	0.0158	0.02	0.111	0.413	0.00668	0.0061	0.0576	1.8e-07	0.913	1.07e-05	0.582	5.93e-06	0.016	0.312	0.799	2.53e-09	6.07e-06	8.33e-06	0.315	0.00658	0.00119	0.838	1.77e-06	0.492	0.121	0.373	0.000506	0.122	9.43e-06	0.0148	6.64e-09	9.64e-06	0.00131	0.526	8.09e-06	0.613	1.03e-06	0.734	0.00712	0.0732	0.729	0.663	0.000123	0.0609	3.05e-06	5.93e-06	0.588	0.000235	0.25	0.00014	0.0968	1.1e-07	0.000143	0.000189	0.764	0.0128	0.405	4.75e-05	0.482	2.67e-06	0.581	0.0048	0.307	0.428	0.429	0.000156	0.0567	5.55e-06	2.11e-05	0.000158	0.732	0.000113	0.116	5.99e-08	6.58e-05	0.000112	0.744	0.00959	0.884	0.926	0.0531	0.0407	0.903	0.976	0.00306	0.424	8.68e-05	4.4e-05	2.24e-05	0.0386	1.04e-08	1.23e-05	2.44e-05	0.386	0.00307	0.878	0.0581	0.996	0.0569	7.05e-05	0.0323	0.000233	0.629	0.00499	0.275	0.00283	0.329	1.33e-06	0.00128	0.00275	0.996	0.108	0.438	0.00167	0.999	8.56e-06	0.836	0.000119	0.876	7.62e-05	0.0675	0.637	3.13e-08	4.15e-05	7.74e-05	0.588	0.00861	0.985	3.26e-05	0.961	0.113	0.947	0.043	0.0531	0.953	0.354	6.41e-05	0.00176	0.432	1.4e-06	0.00131	0.00329	0.144	0.595	0.00735	0.087	0.0455	0.0145	0.0359	0.909	0.222	0.0276	3.37e-05	0.0259	0.0329	0.221	0.513	0.0288	0.0148	0.214	1.53e-06	0.958	2.97e-05	0.721	1.97e-05	0.0503	0.486	0.869	7.32e-09	1.35e-05	2.16e-05	0.564	0.0265	0.00293	0.911	6.21e-06	0.886	0.292	0.594	0.00121	0.2	5.51e-05	0.0779	2.85e-08	3.24e-05	0.00867	0.857	4.26e-05	0.962	8.49e-06	0.884	0.0183	0.107	0.782	0.772	0.000708	0.174	1.99e-05	0.000101	0.862	0.0011	0.693	0.000837	0.35	4.03e-07	0.000437	0.000742	0.836	0.0534	0.908	0.000405
Q9Y5B9	SUPT16H	-0.662	1.23	0.0192	1.27	2.29	0.445	0.864	2.24	1.35	2.52	-1.74	-2.41	-0.512	-1.73	-0.475	0.544	-1.3	-0.881	0.49	-0.398	0.771	0.681	1.93	2.95	1.11	1.53	2.9	2.01	3.18	-1.89	-1.21	0.0374	1.06	-0.788	-0.368	1	0.115	1.28	2.27	0.425	-1.25	1.02	-0.825	0.227	1.97	-0.435	1.46	0.246	1.5	2.52	0.672	1.09	2.46	1.57	2.74	-0.751	0.639	-0.591	1.15	-1.25	0.641	-0.572	0.679	-0.818	1.7	-0.146	0.273	1.64	0.756	1.92	-1.57	-0.179	1.84	-0.845	0.406	1.43	-0.419	0.483	1.65	-2.22	-0.965	0.054	-1.79	-1.37	-0.888	0.281	-1.17	0.572	-1.83	0.06	-1.15	0.0974	-1.4	-0.581	1.12	-0.728	-0.308	1.06	0.175	1.34	-2.15	-0.76	-3.25	-1.5	-3.91	-2.01	-3.23	-1.98	-3.47	-2.66	-0.958	-2.8	-2.38	-1.01	-2.07	-1.9	-0.731	-4.22	-2.83	-1.33	-0.0774	0.942	-0.903	-2.5	-1.25	-0.227	-2.07	-1.17	0.978	2.72	0.316	2.21	0.997	2.25	3.27	1.42	1.84	3.21	2.32	3.49	-0.412	1.33	-1.07	0.82	-0.393	0.858	1.88	0.0325	0.452	1.82	0.935	2.1	-1.39	0.144	0.00817	0.966	0.00655	6.16e-06	0.323	0.0584	9.18e-06	0.00411	1.13e-06	0.000307	2.57e-06	0.255	0.00035	0.291	0.227	0.00547	0.0538	0.276	0.376	0.0898	0.133	8.3e-05	4.28e-08	0.0167	0.00133	6.43e-08	4.77e-05	7.81e-09	0.000108	0.00914	0.933	0.0219	0.0834	0.412	0.0292	0.797	0.00604	7.1e-06	0.344	0.00734	0.0267	0.0702	0.612	6.24e-05	0.333	0.00204	0.582	0.0016	1.13e-06	0.138	0.0182	1.7e-06	0.000968	2.06e-07	0.0984	0.157	0.19	0.0128	0.00724	0.156	0.205	0.134	0.0725	0.000422	0.743	0.542	0.000608	0.096	8.72e-05	0.001	0.689	0.000154	0.064	0.366	0.00253	0.351	0.283	0.000577	1.06e-05	0.0354	0.904	0.000224	0.00354	0.052	0.531	0.00722	0.176	6.74e-05	0.886	0.00815	0.816	0.00161	0.169	0.0102	0.0871	0.462	0.0142	0.676	0.00236	5.75e-06	0.0743	8.82e-10	0.000784	5.43e-12	1.67e-05	1.03e-09	2.24e-05	1.49e-10	9.93e-08	0.0261	3.06e-08	8.93e-07	0.0191	2.79e-06	4.07e-05	0.0856	5.32e-13	2.35e-08	0.00462	0.862	0.0398	0.0484	1.31e-06	0.00754	0.613	3.05e-05	0.0118	0.0332	2.4e-07	0.481	1.11e-05	0.0301	8.39e-06	4.02e-09	0.00258	0.000157	6.01e-09	4.73e-06	7.49e-10	0.359	0.00449	0.0199	0.0718	0.381	0.0602	0.000122	0.942	0.315	0.000179	0.0412	2.41e-05	0.00316	0.323	0.0253	0.976	0.0204	1.81e-05	0.422	0.132	1e-04	0.0212	1.41e-05	0.00172	1.52e-05	0.717	0.0011	0.663	0.277	0.00948	0.0809	0.568	0.587	0.405	0.321	0.000355	2.8e-07	0.037	0.0129	1.46e-06	0.00089	1.48e-07	0.00049	0.0214	0.948	0.0303	0.118	0.435	0.121	0.827	0.0905	2.76e-05	0.446	0.0286	0.0388	0.113	0.934	0.000358	0.625	0.00783	0.715	0.00682	4.39e-06	0.217	0.0566	3.09e-05	0.00783	3.45e-06	0.306	0.36	0.428	0.0574	0.0232	0.442	0.368	0.396	0.331	0.000878	0.833	0.6	0.00748	0.279	0.00168	0.00481	0.997	0.0018	0.164	0.43	0.00658	0.465	0.519	0.00151	9.36e-05	0.137	0.988	0.000865	0.0168	0.23	0.831	0.0352	0.49	0.000274	0.963	0.0206	0.864	0.00671	0.387	0.015	0.121	0.501	0.0417	0.743	0.0122	4.1e-05	0.258	1.85e-08	0.0178	1.04e-10	0.000227	1.07e-08	0.000152	2.99e-09	1.77e-06	0.0336	1.1e-07	2.95e-06	0.0484	3.59e-05	0.000147	0.309	1.66e-11	9.85e-07	0.0237	0.898	0.0635	0.0925	1.03e-05	0.0472	0.675	9.03e-05	0.0457	0.127	2.41e-06	0.853	5.91e-05	0.117	5.21e-05	2.81e-08	0.00677	0.00146	2.17e-07	0.00011	2.04e-08	0.664	0.0427	0.0476	0.353	0.534	0.253	0.00025	0.949	0.374	0.00293	0.133	0.000971	0.0125
Q9Y5J1	UTP18	-0.369	1.61	-1.38	-0.376	4.1	-0.706	-0.147	1.24	0.09	1.2	-1.71	-2.08	-0.097	-3.09	-2.08	2.39	-2.41	-1.85	-0.469	-1.62	-0.506	-1.02	-0.00714	4.46	-0.337	0.222	1.61	0.459	1.57	-1.98	-2.99	-1.99	2.49	-2.32	-1.76	-0.372	-1.52	-0.409	5.48	0.678	-1.01	4.47	-0.33	0.789	2.5	0.42	2.4	-0.596	0.413	4.88	0.0823	0.642	2.03	0.879	1.99	-0.838	0.289	-0.26	1.45	-0.629	1.35	-1.64	-0.636	-1.05	3.84	-0.966	-0.407	0.978	-0.17	0.94	-1.89	-0.76	4.8	-1.24	-0.229	4.24	-0.559	0.237	1.35	-2.62	-1.61	2.86	-1.94	-1.38	-1.15	-0.0372	-1.07	0.633	-1.44	0.536	-2.46	-1.45	-1.86	-0.814	3.02	-1.78	-1.22	0.164	-0.984	0.127	-2.7	-1.57	-2.09	-0.385	-2.46	-0.482	-3.48	-2.47	-2.88	-1.83	2	-2.8	-2.24	-0.854	-1.02	-2	-0.892	-3.72	-2.59	-1.47	-0.466	4.01	-0.796	-2.59	-1.58	2.9	-1.91	-1.11	1.63	3.33	1.26	3.24	0.242	1.25	5.72	0.92	1.48	2.86	1.72	2.83	0.5	2.21	0.131	2.11	-0.885	0.123	4.6	-0.207	0.353	1.74	0.59	1.7	-1.13	0.607	0.0288	0.0582	0.6	8.3e-07	0.326	0.837	0.0891	0.9	0.0988	0.0209	0.00559	0.892	8.37e-05	0.00545	0.00166	0.0015	0.0126	0.513	0.0281	0.48	0.161	0.992	1.46e-07	0.638	0.757	0.0291	0.522	0.0328	0.00801	0.000128	0.00781	0.00112	0.00221	0.0176	0.604	0.0384	0.568	1.27e-09	0.346	0.164	1.42e-07	0.645	0.274	0.00107	0.558	0.00159	0.407	0.565	2.04e-08	0.908	0.372	0.00673	0.224	0.00772	0.245	0.687	0.717	0.0482	0.382	0.0646	0.0257	0.376	0.148	2.8e-06	0.182	0.57	0.177	0.812	0.193	0.0112	0.292	3e-08	0.0891	0.749	4.16e-07	0.436	0.741	0.065	0.000635	0.0284	0.000233	0.0091	0.0582	0.114	0.959	0.114	0.347	0.0358	0.425	0.00062	0.0349	0.00767	0.228	4.5e-05	0.0105	0.0736	0.807	0.147	0.85	0.000206	0.0227	0.00303	0.566	0.000613	0.473	4.86e-06	0.000594	8.83e-05	0.00863	0.00436	0.00013	0.00162	0.206	0.106	0.00438	0.187	1.46e-06	0.000339	0.0442	0.516	1.27e-06	0.269	0.000742	0.0321	0.000198	0.0104	0.126	0.0273	2.83e-05	0.0843	4.38e-05	0.736	0.086	4.17e-10	0.203	0.0436	0.000227	0.0202	0.000267	0.486	0.0034	0.855	0.00493	0.22	0.863	7.92e-08	0.773	0.623	0.0188	0.412	0.0213	0.121	0.854	0.073	0.155	0.798	2.86e-06	0.426	0.884	0.201	0.935	0.209	0.0551	0.0111	0.92	0.00032	0.0291	0.00257	0.00288	0.0213	0.903	0.0657	0.884	0.366	0.993	8.48e-07	0.71	0.884	0.0832	0.853	0.0601	0.0177	0.000536	0.0445	0.00181	0.00426	0.0287	0.679	0.1	0.878	1.23e-08	0.448	0.318	5.53e-07	0.793	0.581	0.00379	0.765	0.00634	0.614	0.841	1.13e-07	0.93	0.507	0.0261	0.498	0.0228	0.546	0.999	0.904	0.163	0.55	0.248	0.0721	0.744	0.509	8.78e-06	0.264	0.625	0.482	0.87	0.514	0.0351	0.852	1.98e-06	0.212	0.788	2.86e-06	0.551	0.806	0.0948	0.0029	0.115	0.000551	0.0211	0.142	0.403	0.964	0.266	0.623	0.0644	0.789	0.00222	0.0975	0.0248	0.482	8.69e-05	0.0177	0.0994	0.851	0.268	0.876	0.000835	0.105	0.00721	0.958	0.00115	0.721	1.65e-05	0.0027	0.000263	0.0262	0.00595	0.000239	0.0027	0.397	0.283	0.0098	0.59	5.24e-06	0.00196	0.14	0.68	5.48e-06	0.372	0.0024	0.139	0.000351	0.0177	0.268	0.11	0.00012	0.318	0.000188	0.884	0.16	3.82e-09	0.294	0.139	0.00117	0.0742	0.000888	0.834	0.0358	0.878	0.0602	0.375	0.956	2.99e-07	0.834	0.665	0.1	0.707	0.14	0.229
Q9Y5J7	TIMM9	-0.261	0.47	-0.446	0.32	-8.18	-5.47	-0.753	-0.175	-0.193	0.165	0.111	-0.149	0.581	-0.335	0.431	-8.07	-5.36	-0.642	-0.0641	-0.0815	0.276	-0.186	0.58	-7.92	-5.21	-0.492	0.0853	0.0679	0.426	-0.731	-0.916	-0.15	-8.65	-5.94	-1.22	-0.645	-0.663	-0.305	-7.73	-5.03	-0.766	-8.5	-5.79	-0.192	-0.304	-0.453	0.278	-0.639	0.127	-8.37	-5.67	-0.945	-0.368	-0.385	-0.0272	-0.36	0.00198	-0.209	-0.321	-0.47	0.261	-0.656	0.11	-0.0171	-8.39	-5.68	-0.962	-0.385	-0.402	-0.0443	-0.377	-0.0151	-2.71	0.307	1.07	-7.43	-4.72	0.56	0.918	-0.271	0.495	-8.01	-5.3	-0.578	-0.0174	0.34	-0.558	-0.669	-0.819	-0.0881	-1	-0.238	-0.366	-0.349	-8.74	-6.03	-1.31	-0.733	-0.751	-0.393	-0.725	-0.364	0.0148	-0.0963	-0.246	0.485	-0.431	0.335	0.207	0.224	-8.17	-5.46	-0.738	-0.16	0.573	-0.178	0.18	-0.152	0.209	-0.254	0.513	-7.99	-5.28	-0.611	0.155	-8.35	-5.64	-0.358	0.167	0.056	-0.0935	0.637	-0.279	0.487	-8.01	-5.31	-0.586	-0.00815	-0.0255	0.332	-0.194	-0.306	-0.455	0.276	-0.641	0.126	-8.38	-5.67	-0.947	-0.37	-0.387	-0.0292	-0.361	0.607	0.356	0.38	0.528	5.83e-20	6.45e-14	0.142	0.729	0.704	0.744	0.826	0.768	0.255	0.509	0.396	9.67e-20	1.23e-13	0.209	0.899	0.872	0.586	0.714	0.255	1.92e-19	2.98e-13	0.333	0.866	0.893	0.402	0.154	0.0756	0.767	7.23e-21	4.47e-15	0.0194	0.207	0.195	0.548	4.59e-19	9.04e-13	0.135	1.4e-20	1.04e-14	0.704	0.55	0.373	0.584	0.211	0.801	2.45e-20	2.13e-14	0.0672	0.469	0.448	0.957	0.479	0.997	0.679	0.527	0.356	0.607	0.2	0.827	0.973	2.27e-20	1.94e-14	0.0625	0.449	0.429	0.93	0.458	0.976	2.9e-06	0.546	0.0388	1.99e-18	5.88e-12	0.272	0.0751	0.593	0.331	1.3e-19	1.8e-13	0.257	0.973	0.502	0.242	0.162	0.0892	0.853	0.0386	0.615	0.441	0.463	3.9e-22	2.88e-16	0.00794	0.127	0.118	0.409	0.131	0.444	0.975	0.839	0.604	0.309	0.365	0.481	0.662	0.636	5.14e-21	8.17e-15	0.124	0.735	0.196	0.707	0.704	0.748	0.659	0.617	0.314	1.41e-19	1.99e-13	0.231	0.76	2.77e-20	2.49e-14	0.481	0.741	0.912	0.854	0.212	0.582	0.339	1.25e-19	1.71e-13	0.251	0.987	0.96	0.513	0.701	0.547	0.371	0.587	0.21	0.804	2.43e-20	2.11e-14	0.0666	0.467	0.446	0.954	0.476	0.854	0.559	0.618	0.749	1.21e-17	3.45e-12	0.263	0.92	0.924	0.924	0.949	0.915	0.716	0.695	0.772	1.63e-17	4.98e-12	0.273	0.974	0.961	0.884	0.925	0.373	3.46e-17	1.39e-11	0.678	0.97	0.982	0.523	0.212	0.129	0.936	1.79e-18	3.21e-13	0.0312	0.454	0.334	0.878	1.3e-16	4.59e-11	0.278	3.68e-18	7.25e-13	0.934	0.793	0.651	0.838	0.435	0.947	6.07e-18	1.4e-12	0.154	0.717	0.741	0.991	0.796	0.999	0.904	0.836	0.524	0.876	0.361	0.96	0.995	5.63e-18	1.37e-12	0.113	0.828	0.743	0.985	0.674	0.997	7.25e-05	0.76	0.069	4.49e-16	2.8e-10	0.507	0.107	0.822	0.654	3.31e-17	1.29e-11	0.407	0.996	0.831	0.445	0.47	0.138	0.963	0.0741	0.864	0.663	0.784	8.13e-20	1.42e-14	0.0147	0.245	0.228	0.737	0.2	0.817	0.994	0.958	0.736	0.689	0.494	0.802	0.874	0.869	5.72e-19	2.08e-13	0.159	0.91	0.44	0.892	0.911	0.907	0.886	0.872	0.533	3.37e-17	1.19e-11	0.352	0.94	6.27e-18	1.59e-12	0.716	0.938	0.975	0.983	0.308	0.857	0.49	2.75e-17	8.64e-12	0.471	0.997	0.993	0.684	0.92	0.862	0.521	0.891	0.361	0.956	6.21e-18	1.43e-12	0.109	0.831	0.725	0.991	0.667
Q9Y5K3;P49585	PCYT1A;PCYT1B	-3.67	1.62	-4.63	-1.51	-5.36	-4.76	-4.46	-2.94	-3.22	0.194	-1.04	-4.71	0.581	-5.67	-2.55	-6.39	-5.8	-5.49	-3.97	-4.26	-0.844	-0.956	2.16	-1.68	-1.09	-0.784	0.736	0.451	3.87	-5.29	-6.25	-3.13	-6.98	-6.38	-6.08	-4.56	-4.84	-1.42	-0.729	-0.134	-3.12	-3.85	-3.25	3.42	4.46	-0.248	5.04	-1.2	1.91	-1.93	-1.34	-1.03	0.488	0.203	3.62	-1.11	3.29	1.13	2.17	-2.54	2.75	-3.49	-0.376	-2.29	-4.22	-3.63	-3.32	-1.8	-2.09	1.33	-3.4	1	-0.594	-0.172	2.95	-0.9	-0.306	1.23	4.65	-1.69	1.43	-2.42	-1.83	-1.52	-0.285	3.13	1.63	2.66	-2.05	3.25	-3	0.116	-1.8	0.492	-3.73	-3.14	-2.83	-1.31	-1.6	1.82	-2.91	1.49	-1.13	-0.0963	-4.81	0.485	-5.76	-2.64	-4.56	-2.27	-6.49	-5.9	-5.59	-4.07	-2.76	-4.36	-0.94	-5.67	-1.27	-1.41	1.71	-2.14	-1.54	-4.82	-1.7	-5.55	-4.96	-3.42	4.53	5.57	0.862	6.15	-0.0937	3.02	-0.822	-0.228	0.0779	1.6	1.31	4.73	0.133	1.17	-3.54	1.75	-4.49	-1.38	-5.22	-4.63	-4.32	-2.8	-3.09	0.327	-4.4	0.00404	0.188	0.000414	0.218	6.36e-05	0.000295	0.000633	0.0194	0.0108	0.873	0.395	0.000337	0.633	2.81e-05	0.0409	3.91e-06	1.96e-05	4.43e-05	0.00202	0.00102	0.489	0.434	0.0807	0.171	0.372	0.52	0.546	0.711	0.0026	7.56e-05	5.85e-06	0.0131	7.9e-07	4.05e-06	9.32e-06	0.000496	0.000242	0.245	0.55	0.912	0.0134	0.00272	0.0101	0.00699	0.000624	0.839	0.000144	0.325	0.121	0.117	0.275	0.398	0.688	0.867	0.00456	0.364	0.00932	0.353	0.0794	0.0416	0.0278	0.00601	0.757	0.0648	0.00112	0.00446	0.00872	0.143	0.0913	0.278	0.00737	0.412	0.625	0.888	0.019	0.46	0.801	0.313	0.000391	0.169	0.245	0.0516	0.138	0.215	0.815	0.0131	0.158	0.0231	0.0774	0.00635	0.0111	0.919	0.119	0.665	0.00195	0.00817	0.0162	0.253	0.165	0.115	0.0137	0.194	0.322	0.932	0.000113	0.67	7.41e-06	0.0241	0.000223	0.0512	8.74e-07	5.01e-06	1.22e-05	0.000819	0.0116	0.000385	0.41	9.72e-06	0.269	0.251	0.164	0.0844	0.209	0.000254	0.166	3.81e-05	0.00018	0.00713	0.000522	3.6e-05	0.48	7.54e-06	0.939	0.0162	0.5	0.851	0.949	0.193	0.284	0.000322	0.913	0.338	0.00544	0.154	0.000576	0.261	9.02e-05	0.000413	0.000877	0.0252	0.0142	0.788	0.000726	0.0187	0.342	0.00266	0.385	0.000155	0.000864	0.00287	0.0562	0.0466	0.924	0.658	0.000926	0.735	0.000127	0.148	8.47e-06	5.23e-05	0.00014	0.00988	0.00378	0.884	0.707	0.145	0.232	0.471	0.786	0.795	0.982	0.00651	0.000363	3.71e-05	0.0662	2.06e-06	1.48e-05	4.52e-05	0.00554	0.00171	0.82	0.649	0.935	0.0466	0.0046	0.0201	0.0371	0.00237	0.909	0.000838	0.559	0.254	0.162	0.383	0.531	0.8	0.919	0.0145	0.702	0.0401	0.654	0.242	0.1	0.134	0.0213	0.96	0.309	0.00216	0.0105	0.0222	0.419	0.269	0.641	0.0248	0.997	0.706	0.923	0.0386	0.551	0.862	0.548	0.00109	0.322	0.558	0.0767	0.216	0.369	0.996	0.0776	0.338	0.12	0.122	0.0304	0.0269	0.931	0.232	0.801	0.00317	0.014	0.0273	0.397	0.292	0.289	0.0296	0.493	0.519	0.958	0.000242	0.722	2.4e-05	0.0722	0.000596	0.128	1.68e-06	1.13e-05	3.02e-05	0.00285	0.0429	0.00105	0.911	2.81e-05	0.597	0.493	0.34	0.125	0.305	0.000936	0.474	7.48e-05	0.000444	0.0316	0.00461	0.000147	0.853	4.31e-05	0.966	0.0377	0.581	0.884	0.968	0.356	0.532	0.00105	0.937	0.848	0.0159	0.535	0.00281	0.623	0.000188	0.00112	0.00277	0.124	0.058	0.991	0.00379
Q9Y5K5	UCHL5	0.0453	2.99	-0.374	1.29	-3.05	-1.53	0.493	2.9	-0.0469	1.95	-3.79	-3.74	-0.798	-4.16	-2.5	-6.84	-5.31	-3.3	-0.883	-3.83	-1.84	-0.419	1.25	-3.09	-1.57	0.447	2.86	-0.0922	1.9	-2.94	-3.36	-1.7	-6.04	-4.52	-2.5	-0.0856	-3.04	-1.04	-2.67	-1.15	-1.66	-4.34	-2.82	-0.395	3.39	-0.35	2.59	-0.769	0.895	-3.44	-1.92	0.0974	2.51	-0.442	1.55	-0.719	2.33	-1.39	2.4	-1.34	1.6	-1.76	-0.0951	-0.991	-4.43	-2.91	-0.893	1.52	-1.43	0.562	-1.71	1.34	-1.52	-0.867	0.798	-3.54	-2.02	-0.539	1.45	-3.28	-1.61	-5.95	-4.43	-2.41	-2.95	-0.957	-0.775	3.01	-0.729	2.22	-1.15	0.516	-0.38	0.611	-3.82	-2.3	-0.282	2.13	-0.822	1.17	-1.1	1.96	-4.36	-0.568	-4.31	-1.37	-4.73	-3.06	-3.96	-2.97	-7.4	-5.88	-3.86	-1.45	-3.58	-4.4	-2.41	-4.68	-1.63	-0.327	1.34	-3	-1.48	-2.32	-0.657	-5	-3.47	-1.99	0.323	4.11	0.369	3.31	-0.0506	1.61	-2.73	-1.2	0.816	3.23	0.277	2.27	-2.73	1.06	-2.68	0.26	-3.1	-1.44	-5.78	-4.26	-2.24	0.174	-2.78	-0.783	-3.05	0.947	6.92e-05	0.584	0.064	5.26e-05	0.0298	0.472	0.000103	0.945	0.00636	1.49e-06	1.86e-06	0.246	2.36e-07	0.000648	7.03e-13	8.38e-10	1.63e-05	0.2	1.18e-06	0.00959	0.54	0.0735	4.24e-05	0.0255	0.513	0.000127	0.893	0.00758	8.54e-05	1.17e-05	0.0162	2.68e-11	4.12e-08	0.000647	0.9	5.55e-05	0.132	0.000294	0.097	0.0183	9.84e-08	0.000155	0.563	1.02e-05	0.609	0.000421	0.263	0.194	7.97e-06	0.00705	0.887	0.000614	0.518	0.0272	0.296	0.00131	0.0474	0.00098	0.0547	0.0227	0.013	0.889	0.152	6.16e-08	9.97e-05	0.195	0.0305	0.0407	0.413	0.0156	0.0541	0.03	0.209	0.246	4.97e-06	0.00481	0.431	0.0378	1.76e-05	0.0219	3.99e-11	6.29e-08	0.000939	8.28e-05	0.166	0.229	2.32e-05	0.257	0.00113	0.0774	0.421	0.553	0.341	3.41e-07	0.000765	0.659	0.00167	0.203	0.0717	0.0909	0.00361	2.06e-08	0.376	2.62e-08	0.0372	2.91e-09	1.78e-05	1.66e-07	2.89e-05	6.76e-15	8.45e-12	2.77e-07	0.0273	2.7e-07	1.61e-08	0.00046	3.79e-09	0.014	0.632	0.0552	6.55e-05	0.0349	0.00138	0.339	3.91e-09	6.92e-06	0.00529	0.636	3.03e-07	0.59	1.49e-05	0.941	0.0219	0.000234	0.0836	0.236	2.25e-05	0.686	0.00171	0.000229	0.126	0.000281	0.703	4.05e-05	0.0398	9.08e-11	1.49e-07	0.00197	0.798	0.000185	0.255	5.14e-05	0.968	0.00043	0.743	0.145	0.00013	0.0539	0.588	0.000716	0.964	0.0195	2.97e-05	1.16e-05	0.707	2.33e-06	0.00495	7.94e-12	8.38e-09	5.98e-05	0.452	1.45e-05	0.0806	0.811	0.134	0.000138	0.0533	0.784	0.00084	0.982	0.0165	0.000401	6.74e-05	0.0778	2.11e-10	2.64e-07	0.00165	0.924	0.000529	0.629	0.000773	0.17	0.0606	4e-07	0.000513	0.931	7.93e-05	0.784	0.00205	0.5	0.361	2.58e-05	0.017	0.926	0.00362	0.791	0.0665	0.615	0.00842	0.148	0.00775	0.125	0.116	0.0405	0.96	0.517	2.69e-07	0.00037	0.274	0.138	0.148	0.821	0.0462	0.363	0.103	0.401	0.313	2.65e-05	0.0153	0.628	0.0601	0.000144	0.0936	5.27e-10	6.96e-07	0.00575	0.00155	0.443	0.431	0.000475	0.323	0.0075	0.13	0.7	0.744	0.654	8.5e-07	0.00154	0.69	0.00673	0.337	0.204	0.152	0.0249	2.54e-07	0.958	1.54e-07	0.146	2.59e-08	0.000126	1.14e-06	0.000184	7.54e-14	7.95e-11	1.06e-06	0.0667	5.1e-06	1.78e-07	0.0038	3.08e-08	0.0491	0.88	0.146	0.000192	0.0695	0.00417	0.715	1.77e-08	2.4e-05	0.0251	0.938	2.9e-06	0.943	7.56e-05	0.968	0.049	0.000578	0.142	0.454	0.00017	0.973	0.00455	0.00204	0.45	0.00129	0.891	0.000287	0.185	7.19e-10	1.02e-06	0.00555	0.856	0.0018	0.702	0.000429
Q9Y5K6	CD2AP	-1.14	2.39	2.82	3.27	-1.49	0.243	-2.43	-0.171	-0.592	0.652	-2.64	-3.78	-0.25	0.185	0.633	-4.12	-2.39	-5.06	-2.81	-3.23	-1.98	3.97	4.41	-0.341	1.39	-1.28	0.974	0.552	1.8	-3.53	0.436	0.884	-3.87	-2.14	-4.81	-2.56	-2.98	-1.73	-4.31	-2.58	-0.448	-4.75	-3.03	-1.1	1.53	-2.25	1.28	1.72	2.17	-2.59	-0.858	-3.53	-1.27	-1.69	-0.45	-1.24	-0.0448	-0.716	1.92	-1.86	1.67	2.11	2.55	0.386	-2.2	-0.472	-3.14	-0.886	-1.31	-0.0642	-0.859	0.341	-1.73	5.25	5.7	0.943	2.67	1.84	3.08	2.99	3.44	-1.31	0.414	-2.26	-0.422	0.822	-1.55	1.09	-2.69	0.835	1.27	1.72	-0.449	-0.835	-3.04	-1.31	-3.98	-1.72	-2.14	-0.899	-1.69	-0.494	-5.18	-2.55	-6.33	-2.8	-2.36	-1.91	-4.08	-4.47	-6.67	-4.94	-7.61	-5.35	-3.63	-5.78	-4.53	-5.33	-4.13	3.41	3.86	-0.893	0.836	2.17	2.62	-2.14	-0.408	-1.24	0.143	2.78	-1	2.53	2.96	3.41	-1.34	0.386	-2.29	-0.0273	-0.449	0.795	-1.06	1.58	-2.2	1.33	1.77	2.21	-2.54	-0.813	-3.49	-1.23	-1.65	-0.405	-1.2	0.182	0.00708	0.00172	0.000359	0.0854	0.774	0.0062	0.841	0.486	0.444	0.00318	5.43e-05	0.768	0.827	0.457	1.48e-05	0.00693	3.63e-07	0.00181	0.000416	0.0233	2.68e-05	4.73e-06	0.688	0.107	0.135	0.255	0.516	0.039	0.000138	0.608	0.301	3.85e-05	0.0148	9.78e-07	0.00413	0.001	0.0459	7.19e-06	0.00384	0.598	1.24e-06	0.00085	0.199	0.0758	0.0109	0.135	0.0476	0.0137	0.00374	0.315	0.000139	0.139	0.051	0.597	0.147	0.958	0.401	0.0279	0.0329	0.0542	0.0165	0.00416	0.65	0.0124	0.578	0.000561	0.299	0.128	0.94	0.314	0.688	0.0466	1.74e-07	2.94e-08	0.27	0.00283	0.0351	0.000704	0.000957	0.000193	0.126	0.626	0.0105	0.62	0.335	0.0559	0.176	0.0014	0.296	0.115	0.0349	0.572	0.296	0.000391	0.105	8.83e-06	0.0347	0.00949	0.261	0.0375	0.535	5.46e-08	0.00239	4.49e-10	0.000961	0.00456	0.0196	5.74e-06	1.14e-06	1.11e-10	1.53e-07	2.58e-12	2.65e-08	1.11e-05	4.47e-09	8.66e-07	2.98e-08	4.76e-06	0.000212	3.99e-05	0.296	0.327	0.0136	0.00338	0.015	0.631	0.148	0.866	0.00198	0.242	0.0045	0.00105	0.000213	0.119	0.649	0.00965	0.974	0.597	0.351	0.217	0.068	0.0124	0.122	0.0424	0.012	0.00433	0.34	0.000164	0.153	0.0571	0.634	0.162	0.378	0.0224	0.00883	0.00171	0.122	0.814	0.0204	0.92	0.793	0.711	0.0115	0.000194	0.824	0.839	0.776	2.93e-05	0.0118	2.39e-06	0.00896	0.00178	0.159	0.000353	3.02e-05	0.77	0.182	0.408	0.451	0.849	0.0699	0.000602	0.644	0.636	7.6e-05	0.0242	7.14e-06	0.028	0.00547	0.34	2.79e-05	0.0115	0.677	3.91e-06	0.00226	0.471	0.152	0.0516	0.257	0.149	0.0409	0.00704	0.429	0.00096	0.304	0.176	0.877	0.397	0.999	0.715	0.105	0.0825	0.217	0.0495	0.028	0.995	0.0201	0.713	0.00214	0.681	0.343	0.985	0.519	0.997	0.138	4.61e-06	3.93e-07	0.36	0.00971	0.134	0.0018	0.00413	0.00215	0.173	0.672	0.0392	0.996	0.712	0.157	0.491	0.00391	0.617	0.177	0.0975	0.749	0.587	0.000685	0.144	3.59e-05	0.0885	0.0298	0.543	0.0705	0.817	5.75e-07	0.0397	4.61e-09	0.00672	0.00864	0.06	2.38e-05	1.25e-05	4.38e-10	4.7e-07	4.77e-11	4.17e-07	0.000115	5.85e-08	1.73e-05	1.83e-07	6.2e-05	0.00201	0.000359	0.377	0.429	0.0313	0.0254	0.0213	0.735	0.301	0.938	0.00462	0.588	0.0107	0.00836	0.000863	0.165	0.713	0.0424	0.997	0.887	0.508	0.471	0.286	0.0319	0.476	0.103	0.0776	0.00704	0.441	0.000654	0.441	0.172	0.991	0.29
Q9Y5K8	ATP6V1D	-1.94	1.94	-0.72	2.13	-2.19	-0.855	-2.54	-1.01	-1.84	0.812	-2.23	-4.18	-0.29	-2.95	-0.102	-4.42	-3.09	-4.77	-3.25	-4.07	-1.42	1.22	4.07	-0.248	1.09	-0.594	0.93	0.104	2.76	-3.89	-2.66	0.188	-4.13	-2.8	-4.48	-2.96	-3.78	-1.13	-1.47	-0.136	-2.85	-4.32	-2.99	-1.88	0.353	-3.82	0.0628	-2.6	0.251	-4.07	-2.73	-4.42	-2.89	-3.72	-1.07	-2.82	1.21	0.157	2.39	-1.79	2.1	-0.563	2.29	2.04	-2.04	-0.699	-2.38	-0.858	-1.68	0.968	-0.783	3.25	-1.34	1.82	4.67	0.345	1.68	0.697	3.35	0.295	3.14	-1.18	0.159	-1.52	-0.827	1.83	-3.46	-1.23	-5.4	-1.52	-4.18	-1.33	-1.58	-3.61	-5.65	-4.31	-5.99	-4.47	-5.3	-2.65	-4.4	-0.364	-2.88	-0.652	-4.83	-0.942	-3.6	-0.754	-1.01	-3.04	-5.08	-3.74	-5.42	-3.9	0.573	-4.72	-2.07	-3.82	0.209	1.12	3.97	-0.352	0.985	-1.53	1.32	-3	-1.67	-2.65	0.939	3.17	-1.01	2.88	0.22	3.07	-1.25	0.084	-1.6	-0.0749	-0.901	1.75	-3.09	-0.862	-5.04	-1.15	-3.81	-0.964	-5.29	-3.95	-5.63	-4.11	-4.93	-2.28	-4.03	0.0169	0.0171	0.363	0.00934	0.00759	0.28	0.00229	0.202	0.0233	0.305	0.00665	3.35e-06	0.713	0.000491	0.897	1.17e-06	0.00029	2.67e-07	0.000155	5.18e-06	0.0766	0.125	5.15e-06	0.753	0.171	0.452	0.241	0.895	0.00103	1.13e-05	0.00146	0.811	4e-06	0.000882	9.21e-07	0.000483	1.74e-05	0.156	0.0666	0.863	0.000725	1.8e-06	0.000432	0.0207	0.654	1.47e-05	0.936	0.00184	0.75	5.21e-06	0.00112	1.2e-06	0.000613	2.26e-05	0.18	0.000815	0.128	0.842	0.00389	0.0273	0.0104	0.476	0.00553	0.0127	0.0127	0.377	0.00398	0.279	0.037	0.223	0.323	0.000153	0.0947	0.025	4.13e-07	0.661	0.0372	0.378	0.000102	0.709	0.000232	0.139	0.84	0.0581	0.297	0.0244	2.5e-05	0.101	3.68e-09	0.0445	9.81e-07	0.0768	0.0367	1.25e-05	1.2e-09	5.28e-07	2.58e-10	2.55e-07	5.88e-09	0.000786	3.6e-07	0.622	0.000295	0.378	4.98e-08	0.205	1.3e-05	0.308	0.177	0.000152	1.61e-08	7.1e-06	3.35e-09	3.47e-06	0.403	8e-08	0.00703	4.87e-06	0.776	0.159	7.96e-06	0.655	0.215	0.0568	0.0994	0.000401	0.0389	0.00151	0.237	0.000209	0.206	0.000643	0.78	0.000312	0.117	0.915	0.0472	0.924	0.256	0.0305	0.000283	0.277	8.48e-08	0.148	1.54e-05	0.225	2.93e-08	8.73e-06	6.74e-09	4.47e-06	1.32e-07	0.00562	6.13e-06	0.0612	0.0469	0.601	0.0276	0.0132	0.374	0.00868	0.385	0.0848	0.526	0.0213	1.9e-05	0.781	0.00148	0.913	2.76e-06	0.000626	1.86e-06	0.00121	4.97e-05	0.364	0.308	3.24e-05	0.827	0.262	0.76	0.435	0.982	0.00294	7.74e-05	0.00441	0.936	9.19e-06	0.00185	6.8e-06	0.0054	0.00021	0.675	0.103	0.897	0.00423	5.47e-06	0.00124	0.0881	0.83	0.000242	0.945	0.0109	0.947	1.77e-05	0.00338	1.88e-05	0.00361	0.000381	0.331	0.00749	0.311	0.904	0.0222	0.0708	0.0673	0.6	0.0349	0.0943	0.0205	0.49	0.0114	0.648	0.137	0.559	0.529	0.00671	0.226	0.0785	3.47e-06	0.722	0.0818	0.598	0.00035	0.862	0.00247	0.189	0.86	0.142	0.718	0.12	0.000451	0.365	5.67e-08	0.143	8.08e-06	0.183	0.0916	0.000174	4.43e-09	1.86e-06	4.69e-09	3.61e-06	1.55e-07	0.00476	4.06e-06	0.817	0.000855	0.958	2.7e-07	0.546	3.95e-05	0.644	0.298	0.000743	4.03e-08	1.56e-05	2.27e-08	2.58e-05	0.628	6.82e-07	0.0395	1.53e-05	0.886	0.357	9.62e-05	0.754	0.312	0.109	0.333	0.00068	0.0597	0.00972	0.505	0.000644	0.542	0.00194	0.885	0.0012	0.162	0.934	0.147	0.997	0.495	0.0587	0.0024	0.759	1.38e-06	0.524	0.000125	0.573	1.22e-07	3.68e-05	1.69e-07	0.000181	4.79e-06	0.0549	7.27e-05
Q9Y5L0	TNPO3	-0.315	2.6	-0.511	1.03	-2.56	-1.55	-0.42	1.57	0.824	3.59	-3.07	-3.39	-0.467	-3.58	-2.04	-5.63	-4.62	-3.49	-1.51	-2.25	0.518	-0.195	1.34	-2.24	-1.24	-0.105	1.88	1.14	3.9	-2.92	-3.11	-1.58	-5.16	-4.16	-3.02	-1.04	-1.78	0.985	-2.05	-1.04	-1.54	-3.59	-2.58	0.329	3.4	0.014	2.93	-0.182	1.36	-2.23	-1.22	-0.0908	1.89	1.15	3.92	-0.188	2.16	-0.836	2.24	-1.15	1.77	-1.35	0.191	-1.16	-3.39	-2.39	-1.26	0.73	-0.0119	2.75	-1.35	0.993	-1.01	-0.0907	1.45	-2.14	-1.13	1.24	4.01	-2.08	-0.539	-4.12	-3.12	-1.99	-0.742	2.02	-1.1	1.97	-1.41	1.51	-1.61	-0.0717	-1.43	-0.263	-3.66	-2.65	-1.52	0.467	-0.275	2.49	-1.62	0.73	-5.18	-2.11	-5.49	-2.58	-5.69	-4.15	-5.51	-4.34	-7.74	-6.73	-5.6	-3.61	-4.08	-4.36	-1.59	-5.7	-3.35	-1.33	0.203	-3.38	-2.37	-4.1	-2.56	-6.15	-5.14	-2.77	0.517	3.59	0.202	3.12	0.00608	1.54	-2.04	-1.03	0.0968	2.08	1.34	4.11	-1.83	1.24	-2.14	0.776	-2.34	-0.802	-4.39	-3.38	-2.25	-0.263	-1	1.76	-2.35	0.666	0.00085	0.486	0.164	0.00102	0.0384	0.566	0.0367	0.263	1.22e-05	0.00012	3.01e-05	0.523	1.26e-05	0.0073	1.06e-09	1.07e-07	1.89e-05	0.0441	0.00344	0.479	0.789	0.0714	0.0035	0.0959	0.886	0.013	0.124	2.91e-06	0.00023	9.94e-05	0.0353	8.91e-09	9.24e-07	0.000147	0.16	0.0183	0.182	0.0072	0.159	0.04	1.24e-05	0.000946	0.653	2.83e-05	0.985	0.000217	0.804	0.0686	0.00369	0.0996	0.901	0.0124	0.12	2.73e-06	0.797	0.00484	0.256	0.0036	0.12	0.0191	0.0706	0.794	0.116	2.91e-05	0.00202	0.0909	0.32	0.987	0.00046	0.0694	0.179	0.172	0.901	0.0527	0.00517	0.127	0.0939	1.81e-06	0.00652	0.462	1.06e-06	9.86e-05	0.00903	0.312	0.00787	0.113	0.00577	0.0434	0.0319	0.0224	0.916	0.0414	0.701	2.84e-06	0.000331	0.0306	0.495	0.688	0.000669	0.0219	0.288	1.62e-09	0.00338	3.56e-10	0.000462	1.4e-10	2.5e-07	3.33e-10	9.74e-08	1.44e-14	1.15e-12	2.16e-10	3.52e-06	7.1e-08	9.18e-08	0.0239	1.36e-10	1.26e-05	0.073	0.781	3.07e-05	0.00212	1.19e-06	0.00101	1.05e-10	9.89e-09	0.000438	0.48	1.22e-05	0.783	9.68e-05	0.993	0.0393	0.00736	0.161	0.895	0.00637	0.0717	1.16e-06	0.0156	0.094	0.00509	0.291	0.00243	0.276	3.17e-07	3.11e-05	0.00344	0.719	0.174	0.0195	0.00238	0.883	0.00367	0.704	0.311	0.00206	0.0674	0.665	0.0961	0.522	9.78e-05	0.00082	0.000119	0.732	6.46e-05	0.037	4.95e-09	5.34e-07	6.8e-05	0.13	0.0108	0.884	0.925	0.131	0.00736	0.166	0.951	0.043	0.355	2.08e-05	0.000915	0.000431	0.144	3.57e-08	4.03e-06	0.000457	0.405	0.055	0.723	0.014	0.253	0.114	3.12e-05	0.00248	0.934	0.000186	0.992	0.00118	0.869	0.161	0.00696	0.167	0.936	0.0433	0.329	2.89e-05	0.878	0.0244	0.522	0.0209	0.229	0.102	0.165	0.96	0.442	7.39e-05	0.00522	0.153	0.713	0.992	0.00563	0.156	0.702	0.338	0.932	0.0893	0.0122	0.214	0.264	1.29e-05	0.0216	0.748	4.34e-06	0.000427	0.0348	0.735	0.0536	0.264	0.0426	0.0761	0.111	0.049	0.929	0.101	0.801	6.24e-06	0.000711	0.0474	0.58	0.754	0.00415	0.0444	0.654	3.1e-08	0.0506	3.76e-09	0.00364	2.03e-09	3.58e-06	5.92e-09	1.74e-06	1.46e-13	1.43e-11	2.07e-09	2.62e-05	1.66e-06	7.68e-07	0.109	1.76e-09	0.000131	0.203	0.834	9.67e-05	0.00639	9.48e-06	0.00981	7.69e-10	8.28e-08	0.00369	0.807	6.07e-05	0.983	0.000374	0.996	0.082	0.0135	0.247	0.931	0.0199	0.198	8.82e-06	0.0615	0.362	0.0151	0.757	0.00939	0.641	1.05e-06	0.000112	0.00897	0.831	0.388	0.133	0.00998
Q9Y5L4	TIMM13	-1.93	-3.24	1.14	1.91	-7.22	-0.156	-2.56	-3.78	1.39	-2.15	3.48	1.55	0.236	4.62	5.38	-3.74	3.32	0.921	-0.3	4.87	1.33	3.07	3.83	-5.29	1.77	-0.627	-1.85	3.32	-0.223	1.31	4.38	5.15	-3.98	3.09	0.685	-0.535	4.63	1.09	-8.36	-1.3	-0.766	-9.13	-2.06	3.42	-0.0552	1.49	0.18	4.56	5.33	-3.8	3.27	0.866	-0.355	4.81	1.27	2.68	0.0728	3.59	0.114	1.66	0.349	4.73	5.5	0.169	-3.63	3.43	1.03	-0.186	4.98	1.44	2.85	0.242	-7.06	3.7	4.46	-4.66	2.4	3.95	0.404	4.92	5.68	-3.44	3.62	1.22	5.17	1.62	-2.14	-5.62	-4.07	-5.39	-1	-0.238	-5.57	-5.73	-9.36	-2.3	-4.7	-5.92	-0.751	-4.3	-2.88	-5.49	3.09	-0.388	1.16	-0.152	4.23	5	-0.332	-0.501	-4.13	2.93	0.533	-0.687	5.23	4.48	0.938	2.35	-0.26	-0.254	0.513	-8.61	-1.55	3.29	4.06	-5.07	2	3.55	0.74	-2.74	-1.19	-2.5	1.88	2.65	-6.48	0.584	-1.82	-3.04	2.13	-1.41	3.35	-0.128	1.42	0.108	4.49	5.25	-3.87	3.19	0.793	-0.428	4.74	1.2	2.61	0.125	0.0118	0.36	0.129	5.88e-07	0.9	0.0441	0.00376	0.264	0.0879	0.00721	0.216	0.849	0.00053	7.78e-05	0.00405	0.01	0.459	0.809	0.000284	0.288	0.0167	0.0033	9.84e-05	0.158	0.613	0.141	0.00998	0.857	0.293	0.000934	0.000142	0.00239	0.0162	0.581	0.666	0.000507	0.382	2.66e-08	0.299	0.537	3.37e-09	0.102	0.00811	0.964	0.232	0.884	0.000606	8.96e-05	0.00358	0.0112	0.486	0.775	0.000326	0.309	0.0351	0.953	0.00565	0.927	0.185	0.778	0.000401	5.8e-05	0.892	0.00519	0.00789	0.406	0.881	0.000214	0.249	0.0256	0.845	8.99e-07	0.00449	0.00077	0.000472	0.058	0.00255	0.745	0.000253	3.58e-05	0.00774	0.0053	0.327	0.000134	0.194	0.0697	1.52e-05	0.000996	2.95e-05	0.388	0.837	1.78e-05	1.1e-05	3.2e-10	0.0523	0.000193	6.49e-06	0.518	0.000562	0.0162	2.18e-05	0.0104	0.738	0.32	0.896	0.000668	8.68e-05	0.774	0.666	0.00086	0.0146	0.646	0.554	1.39e-05	0.000345	0.42	0.0478	0.823	0.838	0.68	1.34e-08	0.215	0.0106	0.00199	0.000173	0.113	0.00623	0.551	0.0317	0.34	0.0486	0.134	0.0374	4.34e-06	0.638	0.148	0.0178	0.0905	0.258	0.00944	0.918	0.256	0.931	0.000722	0.000108	0.00304	0.013	0.523	0.73	0.00039	0.337	0.0401	0.294	0.0342	0.599	0.257	2.09e-06	0.918	0.105	0.014	0.524	0.189	0.0226	0.302	0.888	0.00158	0.000904	0.00604	0.0166	0.509	0.974	0.0013	0.88	0.0663	0.00896	0.000291	0.246	0.813	0.295	0.0563	0.868	0.36	0.003	0.00186	0.00372	0.0263	0.602	0.726	0.0031	0.878	1.81e-07	0.402	0.628	1.91e-08	0.155	0.0417	0.969	0.498	0.9	0.00434	0.000567	0.00677	0.0255	0.612	0.834	0.0033	0.505	0.146	0.999	0.0268	0.939	0.32	0.876	0.00214	0.000961	0.995	0.00893	0.0173	0.471	0.916	0.00217	0.599	0.0689	0.997	2.75e-05	0.0193	0.00225	0.00151	0.118	0.0198	0.761	0.00135	0.000549	0.0134	0.0132	0.479	0.00229	0.489	0.186	0.000337	0.00287	0.000334	0.446	0.869	0.000147	0.000156	1.31e-09	0.0768	0.000546	5.72e-05	0.599	0.00357	0.0343	0.00039	0.0226	0.958	0.411	0.905	0.00142	0.000491	0.874	0.869	0.00124	0.0214	0.655	0.91	0.000137	0.000949	0.911	0.0755	0.886	0.897	0.756	9e-08	0.312	0.0251	0.0167	0.000308	0.159	0.0285	0.881	0.0563	0.707	0.0874	0.345	0.0787	1.56e-05	0.704	0.344	0.0482	0.237	0.386	0.0418	0.938	0.395	0.954	0.00339	0.00203	0.00507	0.0244	0.572	0.831	0.00328	0.817	0.0945
Q9Y5M8	SRPRB	-1.31	1.53	-1.05	-0.465	-4.64	-3.75	-2.01	-1.01	-0.596	1.88	-3.53	-4.84	-2	-4.58	-4	-8.17	-7.28	-5.54	-4.54	-4.13	-1.65	0.261	0.841	-3.34	-2.45	-0.706	0.297	0.71	3.18	-2.84	-2.58	-2	-6.17	-5.28	-3.54	-2.54	-2.13	0.346	-3.6	-2.71	-0.581	-4.18	-3.29	1.36	4.89	0.0572	2.89	0.318	0.898	-3.28	-2.39	-0.649	0.354	0.767	3.24	-0.532	1.18	0.935	4.47	-0.371	2.47	-0.11	0.471	-0.428	-3.71	-2.82	-1.08	-0.0734	0.339	2.81	-0.96	0.757	-0.891	0.967	1.55	-2.63	-1.74	1.42	3.89	-0.0366	0.544	-3.63	-2.74	-1	0.413	2.89	-1.53	2	-2.84	-0.00377	-2.58	-2	-2.9	-2.47	-6.18	-5.29	-3.55	-2.54	-2.13	0.343	-3.43	-1.71	-5.03	-1.5	-6.33	-3.5	-6.07	-5.49	-6.39	-5.96	-9.67	-8.78	-7.04	-6.04	-3.49	-5.62	-3.15	-6.92	-5.2	-0.449	0.131	-4.05	-3.16	-2.92	-2.34	-6.52	-5.63	-2.47	1.9	5.43	0.589	3.43	0.85	1.43	-2.75	-1.86	-0.117	0.887	1.3	3.77	0.178	3.71	-1.13	1.71	-0.867	-0.287	-4.46	-3.57	-1.83	-0.831	-0.418	2.05	-1.72	0.291	0.217	0.397	0.705	0.00045	0.00368	0.107	0.413	0.628	0.132	0.00601	0.000278	0.109	0.00053	0.00212	3.63e-08	4.17e-07	4.54e-05	0.00058	0.00156	0.183	0.832	0.495	0.0091	0.0515	0.566	0.809	0.564	0.0126	0.025	0.0408	0.11	8.51e-06	8.93e-05	0.00586	0.0437	0.0889	0.778	0.00519	0.032	0.637	0.00138	0.0101	0.271	0.000241	0.963	0.0224	0.796	0.466	0.0103	0.057	0.598	0.773	0.533	0.0112	0.665	0.337	0.448	0.000694	0.763	0.0498	0.929	0.702	0.728	0.00407	0.026	0.383	0.952	0.782	0.0262	0.436	0.539	0.47	0.433	0.212	0.0369	0.162	0.253	0.0027	0.976	0.658	0.00479	0.0299	0.416	0.737	0.0228	0.186	0.0877	0.0169	0.997	0.0291	0.0874	0.0149	0.0363	2.66e-06	3.41e-05	0.00338	0.0313	0.0691	0.766	0.00446	0.141	7.06e-05	0.197	1.7e-06	0.00381	3.61e-06	1.91e-05	1.44e-06	4.97e-06	1.07e-10	1.35e-09	2.15e-07	4.02e-06	0.00194	1.32e-05	0.00854	3.03e-07	4.29e-05	0.715	0.915	0.00188	0.0133	0.0212	0.0619	3.34e-06	3.62e-05	0.0492	0.128	6.16e-05	0.632	0.00754	0.49	0.248	0.0297	0.136	0.924	0.472	0.293	0.00352	0.885	0.00406	0.361	0.169	0.482	0.816	0.000696	0.00547	0.141	0.5	0.734	0.0998	0.167	0.526	0.384	0.634	0.817	0.000961	0.0082	0.218	0.661	0.924	0.266	0.0196	0.000783	0.5	0.00158	0.0134	1.14e-07	1.74e-06	0.000143	0.0035	0.00542	0.662	0.925	0.59	0.0174	0.0976	0.798	0.97	0.893	0.0256	0.0465	0.0794	0.327	1.84e-05	0.000232	0.0113	0.162	0.192	0.878	0.0104	0.0694	0.711	0.00245	0.02	0.576	0.00109	0.981	0.0573	0.865	0.716	0.0178	0.105	0.707	0.833	0.796	0.031	0.849	0.606	0.773	0.00599	0.809	0.204	0.944	0.96	0.995	0.00714	0.0498	0.45	0.968	0.85	0.115	0.656	0.997	0.597	0.673	0.277	0.0674	0.259	0.489	0.00582	0.982	0.758	0.00869	0.0579	0.548	0.996	0.115	0.384	0.329	0.0339	0.998	0.0592	0.201	0.0434	0.123	5.86e-06	8.69e-05	0.00717	0.0816	0.155	0.807	0.0113	0.394	0.000243	0.812	5.87e-06	0.0216	1.26e-05	0.000133	7.23e-06	4.17e-05	4.24e-10	7.03e-09	8.51e-07	2.92e-05	0.00954	5.45e-05	0.0467	1.33e-06	0.000359	0.888	0.938	0.00403	0.0304	0.0461	0.233	8.01e-06	0.000106	0.131	0.335	0.00023	0.977	0.0169	0.803	0.394	0.0478	0.215	0.951	0.709	0.544	0.00868	0.922	0.0397	0.511	0.557	0.595	0.956	0.00127	0.0112	0.202	0.831	0.809	0.413	0.296
Q9Y5N6	ORC6	1.48	5.39	1.68	5.24	4.72	5.37	4.17	4.75	4.73	5.09	-3.67	-2.18	1.73	-1.98	1.58	1.06	1.7	0.505	1.08	1.06	1.42	0.199	3.76	3.24	3.88	2.69	3.26	3.25	3.61	-3.91	-3.71	-0.15	-0.672	-0.0275	-1.22	-0.645	-0.663	-0.305	3.04	3.68	-3.56	-0.522	0.123	0.902	4.57	2.39	6.3	2.58	6.15	5.62	6.27	5.07	5.65	5.63	5.99	0.83	3.6	-3.71	-0.0449	-2.23	1.68	-2.03	1.53	-4.61	1.01	1.66	0.46	1.04	1.02	1.38	-3.78	-1.02	-0.645	-2.49	1.07	0.551	1.2	0.56	0.918	-3.07	0.495	-0.0267	0.618	-0.578	-0.0174	0.34	0.495	4.16	1.98	5.89	2.18	5.74	-0.406	4.21	5.22	5.86	4.67	5.24	5.23	5.58	0.423	3.19	-4.91	-1.24	-3.43	0.485	-3.23	0.335	-5.81	-1.2	-0.187	0.457	-0.738	-0.16	-5.4	-0.178	0.18	-4.98	-2.21	-3.05	0.513	-0.00931	0.635	-3.41	0.155	-0.367	0.277	-0.358	0.0719	3.74	1.56	5.47	1.75	5.32	4.79	5.44	4.24	4.82	4.8	5.16	-2.7	0.971	-1.21	2.7	-1.01	2.55	2.03	2.67	1.48	2.05	2.04	2.39	-2.77	0.188	1.56e-05	0.136	2.43e-05	0.000109	1.7e-05	0.000503	0.000101	0.000106	3.81e-05	0.0019	0.0554	0.126	0.0805	0.162	0.346	0.132	0.651	0.334	0.342	0.206	0.858	0.0015	0.00552	0.00109	0.0196	0.00518	0.0054	0.00222	0.00101	0.0017	0.893	0.547	0.98	0.276	0.563	0.553	0.785	0.00886	0.00182	0.00249	0.64	0.912	0.42	0.000168	0.037	1.07e-06	0.0244	1.67e-06	7.94e-06	1.16e-06	3.99e-05	7.34e-06	7.73e-06	2.66e-06	0.458	0.00227	0.0017	0.968	0.0507	0.136	0.0741	0.174	0.000148	0.367	0.143	0.68	0.354	0.362	0.22	0.00141	0.365	0.564	0.0299	0.338	0.622	0.287	0.616	0.412	0.00832	0.657	0.981	0.58	0.605	0.988	0.76	0.635	0.000235	0.0629	1.07e-06	0.0415	1.73e-06	0.697	0.000205	9.11e-06	1.16e-06	5.09e-05	8.37e-06	8.84e-06	2.83e-06	0.685	0.00362	2.4e-05	0.237	0.00193	0.642	0.0033	0.748	1.37e-06	0.254	0.858	0.661	0.48	0.878	1.26e-06	0.865	0.863	1.92e-05	0.0385	0.00867	0.646	0.993	0.569	0.00367	0.89	0.742	0.804	0.748	0.949	0.00158	0.168	1.27e-05	0.121	1.97e-05	8.89e-05	1.37e-05	0.000414	8.24e-05	8.66e-05	3.09e-05	0.0192	0.386	0.28	0.0191	0.366	0.0264	0.0744	0.0203	0.19	0.0708	0.0732	0.0364	0.0164	0.386	0.000128	0.297	0.000171	0.000257	6.53e-05	0.00235	0.000704	0.00108	0.000244	0.0075	0.0891	0.546	0.14	0.434	0.412	0.184	0.669	0.649	0.545	0.715	0.925	0.0045	0.0111	0.00347	0.102	0.0199	0.0354	0.0057	0.00312	0.005	0.936	0.573	0.986	0.303	0.656	0.616	0.878	0.0168	0.00609	0.0117	0.672	0.937	0.765	0.00081	0.135	1.5e-05	0.0893	1.95e-05	2.58e-05	7.33e-06	0.000334	9.61e-05	0.000157	2.82e-05	0.785	0.0133	0.00989	0.974	0.118	0.408	0.171	0.472	0.00255	0.452	0.216	0.723	0.763	0.698	0.556	0.00636	0.941	0.662	0.0908	0.403	0.688	0.399	0.716	0.441	0.0264	0.758	0.988	0.634	0.664	0.996	0.831	0.697	0.00316	0.105	1.95e-05	0.0785	1.96e-05	0.77	0.00181	1.9e-05	3.82e-06	0.000166	7.21e-05	7.76e-05	3.86e-05	0.713	0.0249	9.61e-05	0.899	0.00338	0.721	0.00637	0.802	6.95e-06	0.527	0.873	0.679	0.499	0.91	1.86e-05	0.892	0.911	5.2e-05	0.117	0.0388	0.734	0.996	0.64	0.00987	0.94	0.761	0.826	0.792	0.966	0.00378	0.485	6.59e-05	0.322	0.00011	0.00024	6.26e-05	0.00325	0.000509	0.000976	0.00014	0.0725	0.862	0.426	0.148	0.525	0.137	0.101	0.0366	0.254	0.262	0.207	0.203	0.0462
Q9Y5P4	CERT1	-1.59	1.22	0.00161	1.39	-3.91	-2.33	-1.85	-1.21	0.719	2.21	-0.995	-2.58	0.224	-0.993	0.395	-4.9	-3.32	-2.84	-2.2	-0.276	1.22	1.59	2.98	-2.32	-0.737	-0.257	0.384	2.31	3.8	-2.81	-1.22	0.171	-5.12	-3.54	-3.07	-2.42	-0.5	0.993	-3.91	-2.33	-1.39	-5.3	-3.72	1.36	2.36	-0.227	2.58	1.36	2.75	-2.54	-0.963	-0.484	0.157	2.08	3.57	0.525	1.99	0.952	1.95	-0.637	2.17	0.954	2.34	-0.41	-2.95	-1.37	-0.894	-0.253	1.67	3.16	0.114	1.58	-1.58	1.85	3.24	-2.06	-0.479	2.57	4.06	1.21	2.6	-2.7	-1.12	-0.641	1.92	3.42	-1.83	-0.832	-3.42	-0.608	-1.83	-0.437	-3.19	-2.78	-5.73	-4.15	-3.67	-3.03	-1.11	0.384	-2.66	-1.2	-2.03	-1.04	-3.62	-0.813	-2.03	-0.641	-3.39	-2.98	-5.94	-4.36	-3.88	-3.24	-0.204	-1.31	0.18	-2.87	-1.4	-0.717	0.671	-4.63	-3.04	-2.21	-0.821	-6.12	-4.54	-1.49	0.838	1.83	-0.751	2.06	0.84	2.23	-3.07	-1.49	-1.01	-0.368	1.56	3.05	-0.627	0.368	-2.22	0.592	-0.625	0.763	-4.53	-2.95	-2.47	-1.83	0.0923	1.58	-1.46	0.0844	0.183	0.999	0.13	8.46e-05	0.0132	0.0462	0.187	0.429	0.0181	0.275	0.00631	0.805	0.276	0.663	2.32e-06	0.000625	0.0029	0.0186	0.761	0.183	0.0841	0.00189	0.0135	0.417	0.776	0.672	0.0139	0.000122	0.00322	0.183	0.85	1.01e-06	0.000295	0.00143	0.01	0.581	0.276	8.41e-05	0.0131	0.13	5.36e-07	0.000164	0.137	0.0121	0.802	0.00636	0.137	0.00381	0.0071	0.29	0.593	0.862	0.0255	0.000267	0.563	0.0324	0.296	0.036	0.483	0.0201	0.295	0.0126	0.651	0.00205	0.134	0.326	0.78	0.0701	0.00105	0.899	0.0863	0.0861	0.046	0.000824	0.0271	0.597	0.00666	4.95e-05	0.187	0.00609	0.00446	0.22	0.48	0.0381	0.000454	0.0355	0.328	0.000204	0.474	0.0357	0.606	0.000465	0.00194	2.42e-08	1.26e-05	7.85e-05	0.00081	0.195	0.65	0.00284	0.161	0.0201	0.225	9.58e-05	0.34	0.0202	0.45	0.000222	0.000961	1.08e-08	5.66e-06	3.62e-05	0.000392	0.794	0.126	0.832	0.00143	0.102	0.43	0.46	6.39e-06	0.00153	0.0182	0.366	2.53e-08	8.81e-06	0.104	0.357	0.0478	0.408	0.0272	0.356	0.0173	0.00142	0.105	0.268	0.685	0.0907	0.00151	0.49	0.685	0.0179	0.514	0.491	0.401	8.95e-06	0.00205	0.0087	0.0479	0.919	0.0853	0.111	0.221	0.335	0.999	0.258	0.000202	0.0258	0.109	0.364	0.723	0.0485	0.489	0.0124	0.853	0.413	0.776	5.21e-06	0.00127	0.00557	0.0631	0.961	0.664	0.232	0.00553	0.0248	0.512	0.895	0.923	0.0718	0.000478	0.00826	0.263	0.936	2.58e-06	0.000683	0.00331	0.055	0.636	0.872	0.000251	0.0325	0.27	1.84e-06	0.000539	0.368	0.0305	0.884	0.0202	0.332	0.0141	0.0127	0.4	0.703	0.9	0.103	0.00127	0.846	0.107	0.577	0.13	0.634	0.107	0.473	0.0654	0.995	0.00377	0.206	0.398	0.847	0.223	0.0103	0.921	0.481	0.213	0.127	0.00239	0.0516	0.695	0.0401	0.000194	0.35	0.034	0.00814	0.314	0.59	0.186	0.00693	0.114	0.622	0.000722	0.853	0.0694	0.864	0.00236	0.0113	7.1e-08	3.44e-05	0.000244	0.00361	0.329	0.779	0.00778	0.432	0.0416	0.873	0.000209	0.721	0.0347	0.802	0.000594	0.00361	2.79e-08	1.26e-05	8.02e-05	0.00148	0.83	0.215	0.911	0.0027	0.276	0.713	0.656	2.37e-05	0.00487	0.0403	0.749	9.45e-08	3e-05	0.233	0.66	0.0822	0.782	0.0523	0.655	0.0397	0.003	0.174	0.492	0.944	0.238	0.00407	0.838	0.862	0.0433	0.891	0.6	0.809	2.25e-05	0.00468	0.0197	0.2	0.942	0.372	0.213
Q9Y5P6	GMPPB	-0.654	1.02	2.9	3.62	-2.97	-2.52	-0.752	0.385	-2.63	-1.46	-2.07	-2.73	-1.05	0.829	1.55	-5.05	-4.6	-2.83	-1.69	-4.7	-3.53	3.56	4.28	-2.32	-1.87	-0.0978	1.04	-1.98	-0.805	-1.68	1.88	2.6	-3.99	-3.55	-1.77	-0.637	-3.65	-2.48	-5.87	-5.43	-0.722	-6.6	-6.15	0.902	2.98	0.248	1.92	3.8	4.53	-2.07	-1.62	0.151	1.29	-1.73	-0.556	0.493	2.32	0.281	2.35	-0.373	1.3	3.18	3.91	-0.621	-2.69	-2.24	-0.471	0.666	-2.35	-1.18	-0.128	1.7	-0.448	3.65	4.38	-2.22	-1.77	-1.88	-0.707	2.52	3.24	-3.36	-2.91	-1.14	-3.02	-1.84	-0.168	1.91	-0.822	0.855	2.73	3.46	-1.07	-0.449	-3.14	-2.69	-0.92	0.217	-2.8	-1.63	-0.577	1.25	-4.24	-2.16	-4.89	-3.22	-1.34	-0.613	-5.14	-4.52	-7.21	-6.76	-4.99	-3.85	-4.07	-6.87	-5.7	-4.65	-2.82	5.53	6.26	-0.342	0.106	4.36	5.08	-1.51	-1.07	-1.17	0.409	2.48	-0.245	1.43	3.31	4.03	-2.56	-2.12	-0.343	0.794	-2.22	-1.05	-1.42	0.656	-2.07	-0.396	1.48	2.21	-4.39	-3.94	-2.17	-1.03	-4.05	-2.88	-1.83	0.412	0.202	0.000648	3.78e-05	0.000497	0.00258	0.346	0.628	0.00177	0.0714	0.0118	0.00124	0.19	0.299	0.0558	9.73e-08	6.51e-07	0.000864	0.038	4.15e-07	5.49e-05	4.99e-05	2.51e-06	0.00528	0.0223	0.902	0.195	0.0161	0.313	0.0394	0.0217	0.00196	8.23e-06	5.18e-05	0.0297	0.424	3.36e-05	0.00301	2.94e-09	1.94e-08	0.365	1.48e-10	9.35e-10	0.259	0.00049	0.754	0.0189	1.81e-05	8.8e-07	0.012	0.0459	0.85	0.11	0.0339	0.485	0.535	0.00525	0.723	0.00466	0.639	0.106	0.00022	1.19e-05	0.435	0.00142	0.0068	0.554	0.403	0.00475	0.143	0.872	0.0369	0.573	3.35e-05	1.66e-06	0.00734	0.0298	0.0217	0.375	0.00265	0.000177	0.000111	0.000631	0.157	0.000421	0.0242	0.821	0.0133	0.272	0.253	0.000599	2.83e-05	0.154	0.546	0.000111	0.00071	0.219	0.77	0.000461	0.0329	0.439	0.0975	8.67e-07	0.00537	4.47e-08	8.05e-05	0.0773	0.411	1.45e-08	2.43e-07	1.76e-12	1.15e-11	2.87e-08	4.91e-06	4.24e-07	7.36e-12	1.2e-09	1.36e-07	0.000423	1.24e-08	6.02e-10	0.667	0.893	1.77e-06	8.31e-08	0.0617	0.184	0.145	0.607	0.00299	0.758	0.0766	0.000133	7e-06	0.00225	0.0104	0.666	0.32	0.00731	0.19	0.0793	0.41	0.0119	0.619	0.0667	0.00768	1.57e-06	1.02e-05	0.00868	0.197	6.57e-06	0.000714	0.0254	0.678	0.362	0.00387	0.000248	0.00106	0.00598	0.479	0.916	0.0107	0.158	0.0341	0.0029	0.682	0.444	0.189	2.81e-07	2.57e-06	0.00186	0.114	6.14e-06	0.0013	0.000581	1.75e-05	0.0107	0.0475	0.958	0.372	0.0797	0.432	0.0682	0.0457	0.0154	1.79e-05	0.000143	0.0453	0.615	0.000357	0.055	2.58e-08	2.63e-07	0.513	1.21e-09	1.46e-08	0.56	0.00194	0.855	0.0497	0.000241	1.14e-05	0.0205	0.0869	0.9	0.255	0.128	0.732	0.836	0.0259	0.904	0.0256	0.719	0.347	0.00128	0.000259	0.871	0.00269	0.0151	0.61	0.825	0.0273	0.415	0.9	0.282	0.669	0.00034	1.14e-05	0.0166	0.0683	0.0962	0.407	0.01	0.00199	0.000283	0.00212	0.295	0.00574	0.12	0.848	0.0799	0.337	0.551	0.00215	0.000228	0.287	0.801	0.000206	0.00144	0.255	0.823	0.00227	0.107	0.496	0.309	5.79e-06	0.0717	2.46e-07	0.000843	0.121	0.783	1.43e-07	3.54e-06	1.05e-11	1.04e-10	1.46e-07	3.45e-05	7.37e-06	2.37e-10	6.82e-08	6.72e-07	0.00235	6.66e-07	3.31e-08	0.766	0.918	1.33e-05	5.08e-06	0.0809	0.247	0.296	0.938	0.00667	0.983	0.13	0.00163	4.51e-05	0.00455	0.0229	0.773	0.526	0.034	0.294	0.227	0.862	0.0308	0.891	0.149	0.0562	4.54e-06	4.21e-05	0.0197	0.517	0.000116	0.012	0.0658
Q9Y5Q8	GTF3C5	-0.261	5.39	-1.38	3.86	3.26	0.415	-0.15	3.68	0.578	3.9	-3.39	-3.65	2	-4.77	0.474	-0.123	-2.97	-3.54	0.289	-2.81	0.51	-1.12	4.12	3.53	0.676	0.111	3.94	0.84	4.16	-5.65	-6.77	-1.53	-2.13	-4.98	-5.54	-1.72	-4.81	-1.49	4.64	1.79	-5.24	-0.598	-3.45	0.839	4.23	0.577	6.23	-0.541	4.7	4.1	1.25	0.689	4.51	1.42	4.74	0.256	4.38	-0.557	2.83	-0.818	4.83	-1.94	3.3	-1.4	2.71	-0.142	-0.707	3.12	0.0216	3.34	-1.14	2.98	2.85	-1.23	4.01	3.41	0.565	0.728	4.05	-5.06	0.185	-0.413	-3.26	-3.83	-3.1	0.221	-0.224	3.16	-0.486	5.17	-1.6	3.64	-1.06	0.332	3.04	0.191	-0.375	3.45	0.354	3.67	-0.807	3.31	-4.91	-1.52	-5.17	0.485	-6.29	-1.05	-5.75	-4.35	-1.64	-4.49	-5.06	-1.23	-4.68	-4.33	-1.01	-5.49	-1.37	-1.96	3.28	2.69	-0.163	-5.28	-0.036	-0.634	-3.48	-3.32	0.583	3.97	0.321	5.97	-0.797	4.44	3.85	0.998	0.432	4.26	1.16	4.48	-3.54	-0.15	-3.8	1.85	-4.92	0.324	-0.274	-3.12	-3.69	0.139	-2.96	0.36	-4.12	0.819	2.34e-05	0.231	0.00148	0.00632	0.717	0.896	0.00235	0.613	0.00135	0.00473	0.00251	0.0849	0.000135	0.679	0.914	0.0123	0.0033	0.8	0.0175	0.656	0.331	0.000756	0.0034	0.555	0.922	0.00122	0.464	0.000688	1.11e-05	4.23e-07	0.185	0.068	7.53e-05	1.52e-05	0.139	0.000118	0.196	0.000189	0.122	3.58e-05	0.602	0.00411	0.464	0.000577	0.614	2.07e-06	0.637	0.000162	0.000796	0.276	0.548	0.000267	0.219	0.000146	0.823	0.000387	0.627	0.0167	0.476	0.000112	0.0957	0.00575	0.226	0.0217	0.901	0.537	0.00881	0.985	0.00528	0.322	0.012	0.0161	0.285	0.00101	0.00444	0.622	0.525	0.000918	6.03e-05	0.871	0.718	0.00636	0.00161	0.00925	0.847	0.834	0.0048	0.65	1.6e-05	0.139	0.00138	0.323	0.756	0.00654	0.859	0.726	0.00227	0.741	0.00125	0.452	0.00326	3.54e-05	0.16	1.6e-05	0.651	4.92e-07	0.331	2.68e-06	0.000185	0.13	0.000122	2.24e-05	0.254	2.24e-05	0.000197	0.348	5.94e-06	0.205	0.0921	0.00604	0.0227	0.886	3.24e-05	0.975	0.58	0.00377	0.00555	0.611	0.00112	0.779	4.37e-06	0.487	0.000323	0.00153	0.385	0.705	0.000529	0.313	0.000294	0.0033	0.895	0.00173	0.11	8.88e-05	0.777	0.811	0.00875	0.00228	0.903	0.0126	0.753	0.000761	0.893	0.000179	0.444	0.0057	0.0112	0.763	0.928	0.00942	0.924	0.00506	0.016	0.0054	0.427	0.000481	0.776	0.948	0.02	0.00625	0.974	0.0439	0.884	0.591	0.00247	0.00718	0.636	0.967	0.0057	0.795	0.00208	7.58e-05	4.02e-06	0.457	0.0882	2e-04	6.79e-05	0.365	0.000959	0.746	0.000516	0.205	0.000327	0.642	0.00899	0.819	0.00222	0.785	2.54e-05	0.75	0.000941	0.00171	0.384	0.664	0.0018	0.494	0.000765	0.894	0.00302	0.904	0.0703	0.629	0.00242	0.21	0.0359	0.619	0.0337	0.915	0.595	0.0548	0.991	0.0351	0.528	0.139	0.0664	0.502	0.00286	0.0107	0.718	0.67	0.00226	0.000403	0.905	0.832	0.0155	0.0089	0.0662	0.869	0.859	0.0369	0.69	0.000199	0.206	0.00649	0.532	0.811	0.0099	0.915	0.752	0.0087	0.8	0.00715	0.507	0.0231	0.000133	0.714	4.22e-05	0.721	2.18e-06	0.679	1.24e-05	0.000872	0.158	0.000225	5.21e-05	0.467	0.000205	0.000576	0.904	1.82e-05	0.488	0.24	0.0236	0.0386	0.912	0.000158	0.981	0.651	0.00702	0.0261	0.938	0.00279	0.983	2.75e-05	0.8	0.00124	0.00321	0.479	0.801	0.00237	0.565	0.000967	0.0178	0.92	0.00599	0.452	0.000569	0.956	0.823	0.0171	0.00627	0.93	0.0529	0.991	0.00393
Q9Y5Q9	GTF3C3	-0.158	3.84	-2.25	0.742	-0.49	-0.81	-0.339	1.64	0.52	4.34	-4	-4.15	-0.161	-6.25	-3.25	-4.49	-4.81	-4.34	-2.35	-3.48	0.346	-2.09	0.9	-0.332	-0.652	-0.181	1.8	0.678	4.5	-3.99	-6.09	-3.09	-4.33	-4.65	-4.17	-2.19	-3.31	0.506	1.76	1.44	-2.99	-1.23	-1.55	0.77	4.77	0.612	4.6	-1.48	1.51	0.28	-0.0404	0.431	2.41	1.29	5.11	1.16	4.4	-0.88	3.12	-1.04	2.95	-3.13	-0.138	-1.65	-1.37	-1.69	-1.22	0.762	-0.36	3.46	-0.492	2.75	0.32	-1.91	1.08	-0.151	-0.471	0.859	4.68	-3.89	-0.9	-2.13	-2.45	-1.98	-1.12	2.7	-2.05	1.95	-2.21	1.79	-4.3	-1.31	-2.82	-1.17	-2.54	-2.86	-2.39	-0.407	-1.53	2.29	-1.66	1.58	-3.98	0.0187	-4.14	-0.142	-6.23	-3.24	-4.75	-3.1	-4.47	-4.79	-4.32	-2.33	-1.93	-3.46	0.364	-3.59	-0.349	-2.77	0.222	-1.01	-1.33	-6.59	-3.6	-4.83	-5.15	-3.82	-0.388	3.61	-0.546	3.45	-2.64	0.354	-0.878	-1.2	-0.728	1.25	0.132	3.95	-3.63	0.367	-3.79	0.207	-5.88	-2.89	-4.12	-4.44	-3.97	-1.99	-3.11	0.713	-3.24	0.873	0.00032	0.0266	0.453	0.62	0.413	0.731	0.101	0.598	6.4e-05	0.000193	0.000117	0.87	1.05e-07	0.00184	4e-05	1.39e-05	6.53e-05	0.0207	0.000958	0.726	0.0385	0.363	0.737	0.509	0.854	0.0731	0.493	3.82e-05	0.000195	1.82e-07	0.00292	6.75e-05	2.37e-05	0.00011	0.0305	0.00154	0.608	0.0795	0.149	0.00387	0.215	0.121	0.437	1.59e-05	0.536	2.7e-05	0.138	0.13	0.777	0.967	0.663	0.0179	0.195	5e-06	0.244	5.32e-05	0.374	0.00274	0.295	0.0043	0.00263	0.889	0.0995	0.169	0.0917	0.22	0.441	0.715	0.001	0.618	0.00754	0.745	0.0577	0.276	0.878	0.633	0.385	2.11e-05	0.000267	0.363	0.0351	0.0162	0.0494	0.258	0.0086	0.0306	0.0395	0.0204	0.058	2.78e-05	0.161	0.00365	0.209	0.00825	0.00323	0.0126	0.659	0.103	0.0163	0.077	0.0922	8.55e-05	0.984	4.94e-05	0.878	2.58e-08	0.00101	5.65e-06	0.00156	1.54e-05	4.89e-06	2.62e-05	0.0145	0.0282	0.000492	0.693	0.000319	0.706	0.00711	0.822	0.308	0.182	3.23e-08	0.000661	1.28e-05	4.37e-06	0.000334	0.694	0.000644	0.58	0.00104	0.0101	0.72	0.375	0.228	0.462	0.208	0.894	0.000221	0.000604	0.71	0.000372	0.834	3.69e-07	0.0052	0.000131	4.66e-05	0.000211	0.049	0.0028	0.471	0.00192	0.92	0.00159	0.0829	0.688	0.71	0.511	0.802	0.222	0.921	0.000376	0.0012	0.000374	0.903	1.2e-06	0.0119	7.46e-05	3.8e-05	0.000196	0.069	0.00356	0.884	0.127	0.486	0.812	0.595	0.935	0.176	0.825	0.000178	0.000797	1.97e-06	0.0206	0.000129	7.08e-05	0.000356	0.125	0.00763	0.878	0.12	0.24	0.0168	0.274	0.18	0.785	0.000114	0.759	0.000211	0.334	0.269	0.805	0.976	0.761	0.0588	0.458	4.77e-05	0.544	0.000585	0.681	0.0169	0.469	0.0353	0.0107	0.96	0.404	0.222	0.15	0.299	0.828	0.813	0.00994	0.764	0.104	0.803	0.151	0.341	0.907	0.727	0.604	9.57e-05	0.00141	0.689	0.054	0.0344	0.126	0.671	0.057	0.102	0.181	0.0397	0.175	0.000148	0.322	0.0134	0.451	0.0123	0.00591	0.0219	0.724	0.206	0.0601	0.131	0.3	0.000287	0.986	0.000115	0.889	1.71e-07	0.00435	2.35e-05	0.00558	2.55e-05	1.1e-05	5.99e-05	0.0379	0.0908	0.00131	0.911	0.000664	0.886	0.0334	0.867	0.391	0.276	4.74e-07	0.00704	2.73e-05	1.6e-05	0.00295	0.938	0.00172	0.935	0.00296	0.0507	0.764	0.452	0.322	0.646	0.377	0.993	0.000756	0.00445	0.862	0.00163	0.893	5.06e-06	0.0424	0.000266	0.00016	0.000816	0.203	0.0163	0.991	0.00834
Q9Y5R8	TRAPPC1	-0.757	1.88	-0.232	4.46	-1.32	-1.15	-1.14	1.01	-1.08	3.18	-4.03	-4.78	-2.15	-4.26	0.431	-5.35	-5.18	-5.16	-3.01	-5.11	-0.845	0.525	5.21	-0.567	-0.396	-0.38	1.77	-0.328	3.94	-2.64	-2.11	2.58	-3.2	-3.03	-3.02	-0.867	-2.96	1.3	-1.09	-0.921	-4.69	-5.78	-5.61	0.644	4.67	-0.113	2.52	0.412	5.1	-0.68	-0.509	-0.493	1.66	-0.44	3.82	-0.291	4.97	-1.38	2.64	-2.14	0.497	-1.61	3.07	-2.03	-2.71	-2.54	-2.52	-0.37	-2.47	1.8	-2.32	2.95	-0.171	0.905	5.59	-0.187	-0.0159	0.0523	4.32	-1.24	3.44	-2.34	-2.17	-2.15	-2.1	2.17	-3.97	0.0549	-4.73	-2.09	-4.2	0.486	-4.61	-2.59	-5.29	-5.12	-5.11	-2.96	-5.05	-0.791	-4.91	0.36	-3.89	0.137	-4.65	-2.01	-4.12	0.568	-4.53	-2.51	-5.21	-5.04	-5.03	-2.88	0.0817	-4.97	-0.709	-4.82	0.442	0.852	5.54	-0.239	-0.0681	-3.41	1.28	-4.5	-4.33	-4.26	0.935	4.96	0.178	2.81	0.703	5.39	-0.389	-0.218	-0.202	1.95	-0.149	4.11	-4.33	-0.306	-5.09	-2.45	-4.56	0.126	-5.65	-5.48	-5.47	-3.32	-5.42	-1.15	-5.27	0.434	0.0565	0.81	3.21e-05	0.175	0.236	0.242	0.297	0.264	0.00187	0.000133	1.06e-05	0.0305	6.23e-05	0.655	1.51e-06	2.73e-06	2.89e-06	0.00305	3.46e-06	0.383	0.587	2.42e-06	0.558	0.682	0.694	0.072	0.734	0.000178	0.00871	0.0331	0.0102	0.00174	0.00288	0.00301	0.371	0.0035	0.182	0.261	0.343	1.46e-05	3.37e-07	6.12e-07	0.506	1.56e-05	0.907	0.0118	0.67	3.57e-06	0.482	0.599	0.61	0.0913	0.648	0.000256	0.763	5.5e-06	0.157	0.00858	0.031	0.607	0.0995	0.00255	0.0404	0.00721	0.0114	0.0119	0.701	0.0136	0.0678	0.02	0.00367	0.859	0.351	6.46e-07	0.846	0.987	0.957	5.11e-05	0.201	0.000843	0.0191	0.0291	0.0303	0.0343	0.029	6.5e-05	0.952	4.19e-06	0.0246	2.84e-05	0.591	6.35e-06	0.00612	5.12e-07	9.69e-07	1.03e-06	0.00197	1.25e-06	0.383	2.17e-06	0.69	8.67e-05	0.88	5.66e-06	0.0304	3.8e-05	0.53	8.56e-06	0.00777	6.95e-07	1.31e-06	1.39e-06	0.00255	0.922	1.69e-06	0.434	2.94e-06	0.625	0.379	7.75e-07	0.804	0.944	0.000929	0.19	2.74e-05	4.85e-05	6.08e-05	0.335	5.78e-06	0.854	0.00534	0.468	1.3e-06	0.687	0.822	0.834	0.0485	0.877	9.96e-05	4.88e-05	0.752	3.73e-06	0.0142	2.24e-05	0.897	5.22e-07	9.47e-07	1e-06	0.00124	1.2e-06	0.237	2.02e-06	0.704	0.129	0.864	0.000214	0.233	0.323	0.388	0.511	0.524	0.00674	0.000897	4.98e-05	0.211	0.00025	0.776	3.5e-06	8.9e-06	1.37e-05	0.0139	3.58e-05	0.884	0.854	1.7e-05	0.644	0.746	0.852	0.174	0.982	0.000655	0.019	0.0661	0.0545	0.00276	0.0054	0.0063	0.599	0.0149	0.724	0.342	0.445	0.000152	1.21e-06	4.12e-06	0.868	0.000112	0.953	0.0336	0.773	3.7e-05	0.564	0.724	0.718	0.221	0.815	0.00122	0.86	9.17e-05	0.372	0.0416	0.0787	0.876	0.216	0.0195	0.219	0.0121	0.0238	0.0288	0.828	0.0629	0.237	0.0568	0.0651	0.894	0.58	5.09e-06	0.879	0.991	0.967	2e-04	0.371	0.00713	0.0309	0.0566	0.0872	0.172	0.136	0.000974	0.969	2.44e-05	0.0908	0.000151	0.864	6.09e-05	0.0286	1.24e-06	3.24e-06	5.59e-06	0.0077	1.46e-05	0.715	1.82e-05	0.817	0.000291	0.958	1.7e-05	0.123	0.000103	0.802	3.38e-05	0.0238	1.35e-06	3.27e-06	4.38e-06	0.00791	0.935	9.22e-06	0.911	9.79e-06	0.886	0.655	1.39e-05	0.897	0.955	0.00292	0.515	5.51e-05	0.000137	0.000819	0.634	3.25e-05	0.983	0.0124	0.78	1.1e-05	0.764	0.859	0.893	0.114	0.993	0.000378	0.000564	0.862	3.31e-05	0.123	0.000173	0.956	1.65e-06	5.1e-06	9.28e-06	0.0129	2.95e-05	0.671	2.88e-05
Q9Y5S1	TRPV2	-0.261	0.47	-0.446	0.32	-5	-4.42	-0.753	-0.175	-0.193	0.165	0.111	-0.149	0.581	-0.335	0.431	-4.89	-4.31	-0.642	-0.0641	-0.0815	0.276	-0.186	0.58	-4.74	-4.16	-0.492	0.0853	0.0679	0.426	-0.731	-0.916	-0.15	-5.47	-4.89	-1.22	-0.645	-0.663	-0.305	-4.56	-3.98	-0.766	-5.32	-4.74	-0.192	-0.304	-0.453	0.278	-0.639	0.127	-5.19	-4.62	-0.945	-0.368	-0.385	-0.0272	-0.36	0.00198	-0.209	-0.321	-0.47	0.261	-0.656	0.11	-0.0171	-5.21	-4.63	-0.962	-0.385	-0.402	-0.0443	-0.377	-0.0151	-0.579	0.307	1.07	-4.25	-3.67	0.56	0.918	-0.271	0.495	-4.83	-4.25	-0.578	-0.0174	0.34	-0.558	-0.669	-0.819	-0.0881	-1	-0.238	-0.366	-0.349	-5.56	-4.98	-1.31	-0.733	-0.751	-0.393	-0.725	-0.364	0.0148	-0.0963	-0.246	0.485	-0.431	0.335	0.207	0.224	-4.99	-4.41	-0.738	-0.16	0.573	-0.178	0.18	-0.152	0.209	-0.254	0.513	-4.81	-4.23	-0.611	0.155	-5.17	-4.59	-0.358	0.167	0.056	-0.0935	0.637	-0.279	0.487	-4.83	-4.26	-0.586	-0.00815	-0.0255	0.332	-0.194	-0.306	-0.455	0.276	-0.641	0.126	-5.2	-4.62	-0.947	-0.37	-0.387	-0.0292	-0.361	0.811	0.667	0.683	0.77	3.61e-05	0.000194	0.492	0.872	0.86	0.88	0.919	0.891	0.595	0.759	0.693	5.01e-05	0.000266	0.557	0.953	0.94	0.8	0.865	0.595	7.76e-05	0.000405	0.652	0.938	0.95	0.697	0.504	0.403	0.891	8.84e-06	4.97e-05	0.266	0.555	0.545	0.78	0.000133	0.000676	0.484	1.39e-05	7.72e-05	0.86	0.781	0.678	0.799	0.559	0.907	2.04e-05	0.000112	0.389	0.736	0.724	0.98	0.742	0.999	0.848	0.769	0.667	0.811	0.549	0.919	0.988	1.93e-05	0.000106	0.38	0.725	0.713	0.968	0.73	0.989	0.597	0.779	0.328	0.000318	0.00154	0.608	0.402	0.804	0.65	6.05e-05	0.000319	0.597	0.987	0.755	0.585	0.513	0.424	0.931	0.328	0.816	0.72	0.733	2.1e-06	1.37e-05	0.203	0.474	0.464	0.701	0.479	0.722	0.988	0.925	0.81	0.635	0.673	0.743	0.839	0.826	1.35e-05	8.43e-05	0.471	0.875	0.545	0.862	0.86	0.881	0.838	0.816	0.639	6.36e-05	0.000335	0.576	0.887	2.21e-05	0.000121	0.743	0.878	0.959	0.932	0.56	0.798	0.656	5.91e-05	0.000312	0.592	0.994	0.981	0.761	0.859	0.78	0.677	0.801	0.558	0.908	2.02e-05	0.000111	0.388	0.735	0.723	0.979	0.741	0.892	0.737	0.78	0.827	9.25e-05	0.000596	0.604	0.92	0.924	0.924	0.949	0.915	0.732	0.797	0.776	9.21e-05	0.000578	0.587	0.974	0.961	0.884	0.925	0.661	0.000236	0.00148	0.831	0.97	0.982	0.73	0.538	0.454	0.936	1.91e-05	0.000138	0.294	0.652	0.61	0.878	0.000377	0.00262	0.589	3.47e-05	0.000282	0.934	0.831	0.81	0.847	0.702	0.947	6.02e-05	0.000447	0.522	0.812	0.83	0.991	0.854	0.999	0.904	0.836	0.735	0.876	0.645	0.96	0.995	5.08e-05	0.000392	0.447	0.828	0.812	0.985	0.797	0.997	0.685	0.857	0.394	0.00107	0.00578	0.711	0.431	0.865	0.756	0.000164	0.00118	0.659	0.996	0.831	0.668	0.658	0.476	0.963	0.389	0.864	0.777	0.803	4.69e-06	3.74e-05	0.238	0.562	0.554	0.781	0.528	0.817	0.994	0.958	0.831	0.721	0.706	0.802	0.874	0.869	2.25e-05	0.000159	0.491	0.91	0.657	0.892	0.911	0.907	0.886	0.891	0.73	0.000187	0.00129	0.635	0.94	4.54e-05	0.000312	0.791	0.938	0.975	0.983	0.607	0.887	0.719	0.000165	0.00103	0.725	0.997	0.993	0.799	0.92	0.862	0.734	0.891	0.638	0.956	4.75e-05	0.00035	0.442	0.831	0.805	0.991	0.787
Q9Y5S2	CDC42BPB	-5.31	-2.88	-3.8	-3.22	-5.15	-4.11	-5.43	-3.56	-4.11	-2.45	-1.19	-6.5	-4.07	-4.99	-4.41	-6.35	-5.3	-6.62	-4.75	-5.3	-3.64	1.51	2.09	0.154	1.2	-0.125	1.75	1.2	2.86	-2.43	-0.922	-0.34	-2.28	-1.23	-2.55	-0.679	-1.23	0.432	-1.35	-0.309	-0.583	-1.94	-0.892	3.73	4.92	-1.58	0.85	-0.0718	0.511	-1.42	-0.381	-1.7	0.171	-0.381	1.28	-0.543	1.44	2.95	4.14	-2.36	0.0687	-0.853	-0.271	-0.782	-2.21	-1.16	-2.49	-0.61	-1.16	0.5	-1.32	0.656	-1.04	1.63	2.21	0.279	1.32	1.32	2.99	-0.243	0.339	-1.6	-0.552	-1.88	-0.552	1.11	-1.86	-0.669	-7.17	-4.74	-5.66	-5.08	-5.59	-4.81	-7.01	-5.97	-7.29	-5.42	-5.97	-4.31	-6.13	-4.15	-1.29	-0.0963	-6.6	-4.17	-5.09	-4.51	-5.02	-4.24	-6.44	-5.4	-6.72	-4.85	0.573	-5.4	-3.73	-5.56	-3.58	0.309	0.891	-1.04	-0.000688	-1.35	-0.771	-2.71	-1.66	-1.66	4.27	5.46	-1.04	1.39	0.471	1.05	-0.882	0.162	-1.16	0.714	0.163	1.82	2.29	3.48	-3.02	-0.587	-1.51	-0.927	-2.86	-1.82	-3.14	-1.27	-1.82	-0.156	-1.98	1.45e-11	1.27e-05	6.65e-08	1.87e-06	3.33e-11	1.13e-08	7.39e-12	2.68e-07	1.14e-08	0.000136	0.0474	3.06e-14	1.42e-08	8.04e-11	2.06e-09	6.58e-14	1.49e-11	1.65e-14	3.08e-10	1.5e-11	1.68e-07	0.0133	0.00087	0.793	0.0463	0.831	0.00451	0.0462	1.41e-05	0.000149	0.122	0.564	0.000336	0.0408	7.59e-05	0.251	0.0409	0.464	0.0253	0.599	0.324	0.00187	0.134	1e-07	1.19e-10	0.00977	0.152	0.903	0.387	0.0189	0.517	0.00557	0.771	0.518	0.0336	0.357	0.0179	8.67e-06	9.6e-09	0.000215	0.907	0.151	0.645	0.188	0.00048	0.0528	0.00011	0.302	0.0529	0.396	0.0283	0.268	0.0809	0.0077	0.000459	0.635	0.0285	0.0284	6.95e-06	0.679	0.564	0.00905	0.349	0.00249	0.35	0.0638	0.00143	0.227	1.25e-16	5.35e-11	2.89e-13	7.52e-12	4.29e-13	3.58e-11	2.63e-16	5.44e-14	6.84e-17	1.11e-12	5.46e-14	6.88e-10	2.31e-14	1.75e-09	0.0229	0.861	2.12e-15	1.61e-09	7.11e-12	2.11e-10	1.07e-11	1.06e-09	4.64e-15	1.24e-12	1.13e-15	2.88e-11	0.263	1.25e-12	2.21e-08	5.06e-13	5.73e-08	0.6	0.134	0.0807	0.999	0.0252	0.193	3.3e-05	0.00671	0.00673	4.51e-09	6.27e-12	0.0831	0.0215	0.424	0.0781	0.138	0.783	0.0531	0.228	0.782	0.00317	0.000309	4.11e-07	5.87e-06	0.32	0.0132	0.12	1.39e-05	0.00327	2.89e-06	0.0357	0.00328	0.791	0.0015	1.04e-09	0.000109	1.6e-06	2.08e-05	3.15e-10	1.01e-07	6.8e-10	5.88e-06	5.6e-07	0.000704	0.11	3.56e-12	2.05e-06	3.09e-09	2.02e-07	9.82e-13	2.67e-10	2.01e-12	2.8e-08	1.19e-09	1.19e-05	0.056	0.00279	0.863	0.0891	0.925	0.0176	0.177	7.69e-05	0.00064	0.191	0.936	0.000583	0.0617	0.000261	0.511	0.105	0.878	0.0436	0.678	0.486	0.00324	0.197	3.17e-06	7.26e-09	0.0476	0.283	0.937	0.617	0.0309	0.648	0.021	0.832	0.79	0.0795	0.694	0.0671	0.000131	1.17e-06	0.00118	0.926	0.302	0.96	0.572	0.000989	0.0929	0.000543	0.684	0.179	0.798	0.0749	0.819	0.205	0.0302	0.00143	0.699	0.0659	0.116	3.88e-05	0.862	0.749	0.0155	0.449	0.0127	0.777	0.233	0.0106	0.559	1.9e-14	3.71e-09	2.03e-11	5.61e-10	4.24e-11	3.22e-09	4.72e-15	1.18e-12	1.39e-14	1.07e-10	6.37e-12	3.01e-08	3.65e-12	1.14e-07	0.0469	0.958	1.34e-13	9.28e-08	1.66e-10	9.88e-09	3.29e-10	4.38e-08	5.39e-14	1.52e-11	6.65e-14	1.3e-09	0.536	5.13e-11	7.55e-07	1.61e-11	1.92e-06	0.866	0.294	0.12	1	0.0537	0.521	6.56e-05	0.0119	0.0302	2.53e-07	4.39e-10	0.315	0.0424	0.733	0.147	0.188	0.827	0.161	0.404	0.993	0.00791	0.00259	5.08e-05	4.84e-05	0.807	0.0384	0.402	3.38e-05	0.0071	2.21e-05	0.161	0.0184	0.991	0.00678
Q9Y5S2;Q5VT25	CDC42BPA;CDC42BPB	-0.261	0.47	-5.24	-3.87	-7.46	-6.07	-0.753	-0.175	-0.193	0.165	0.111	-0.149	0.581	-5.13	-3.76	-7.35	-5.96	-0.642	-0.0641	-0.0815	0.276	-4.98	-3.61	-7.2	-5.81	-0.492	0.0853	0.0679	0.426	-0.731	-5.71	-4.34	-7.93	-6.54	-1.22	-0.645	-0.663	-0.305	-2.22	-0.823	-1.37	-3.59	-2.2	0.937	0.826	0.676	1.41	-4.31	-2.94	-6.52	-5.13	0.184	0.761	0.744	1.1	0.77	-0.04	-0.209	-0.321	-0.47	0.261	-5.45	-4.08	-1.15	-7.67	-6.28	-0.962	-0.385	-0.402	-0.0443	-0.377	-1.19	-1.39	-4.49	-3.12	-6.71	-5.32	0.56	0.918	-5.07	-3.7	-7.29	-5.89	-0.578	-0.0174	0.34	-0.558	-0.669	-0.819	-0.0881	-5.8	-4.43	-1.49	-0.349	-8.02	-6.63	-1.31	-0.733	-0.751	-0.393	-0.725	-1.53	0.0148	-0.0963	-0.246	0.485	-5.23	-3.86	-0.922	0.224	-7.45	-6.05	-0.738	-0.16	0.573	-0.178	0.18	-0.152	-0.962	-5.05	-3.68	-7.27	-5.88	-5.41	-4.04	-7.63	-6.23	-0.358	0.167	0.056	-0.0935	0.637	-5.08	-3.71	-7.29	-5.9	-0.586	-0.00815	-0.0255	0.332	0.977	0.866	0.716	1.45	-4.27	-2.9	-6.48	-5.09	0.224	0.801	0.784	1.14	0.81	0.697	0.483	6.64e-10	6.43e-07	2.27e-14	1.25e-11	0.263	0.793	0.773	0.805	0.868	0.823	0.386	1.15e-09	1.12e-06	3.68e-14	2.11e-11	0.339	0.924	0.903	0.679	2.41e-09	2.38e-06	7.08e-14	4.31e-11	0.463	0.898	0.919	0.525	0.277	6.73e-11	6.01e-08	3.07e-15	1.39e-12	0.0724	0.337	0.324	0.648	0.00175	0.222	0.0448	2.68e-06	0.00191	0.165	0.22	0.314	0.0399	7.16e-08	6.57e-05	1.49e-12	1.16e-09	0.783	0.258	0.269	0.104	0.253	0.952	0.754	0.632	0.483	0.697	2.38e-10	2.24e-07	0.0915	9.23e-15	4.66e-12	0.155	0.565	0.548	0.947	0.574	0.0811	0.0419	2.83e-08	2.7e-05	6.41e-13	4.7e-10	0.404	0.174	1.58e-09	1.55e-06	4.87e-14	2.87e-11	0.389	0.979	0.611	0.374	0.287	0.194	0.888	6.59e-12	8.3e-09	0.0205	0.578	2.21e-16	1.19e-13	0.0407	0.244	0.233	0.53	0.249	0.0175	0.981	0.877	0.694	0.439	1.22e-10	1.81e-07	0.145	0.72	2.71e-15	1.9e-12	0.241	0.797	0.325	0.776	0.773	0.807	0.129	1.72e-09	1.69e-06	5.25e-14	3.11e-11	2.96e-10	2.8e-07	1.12e-14	5.73e-12	0.593	0.802	0.933	0.889	0.343	1.52e-09	1.49e-06	4.7e-14	2.76e-11	0.383	0.99	0.97	0.619	0.149	0.199	0.287	0.0349	8.76e-08	7.95e-05	1.79e-12	1.42e-09	0.738	0.234	0.244	0.0926	0.229	0.883	0.675	3.35e-08	8.64e-06	4.89e-13	2.8e-10	0.408	0.92	0.924	0.924	0.949	0.915	0.732	2.85e-08	3e-05	5.95e-13	3.56e-10	0.41	0.974	0.961	0.884	1.31e-07	1.68e-05	1.81e-12	9.6e-10	0.764	0.97	0.982	0.632	0.345	2.77e-09	3.52e-06	7.1e-14	3.79e-11	0.0975	0.584	0.472	0.878	0.00388	0.324	0.125	7.9e-06	0.00463	0.418	0.388	0.61	0.0939	2.27e-06	0.00044	2.23e-11	1.6e-08	0.855	0.487	0.558	0.211	0.557	0.999	0.904	0.836	0.634	0.876	1.12e-08	1.13e-05	0.385	2.35e-13	1.42e-10	0.231	0.828	0.802	0.985	0.751	0.463	0.129	1.06e-06	0.000122	2e-11	1.12e-08	0.615	0.22	6.16e-08	4.67e-05	1.33e-12	8.9e-10	0.53	0.996	0.831	0.574	0.604	0.262	0.963	2.88e-10	2.08e-07	0.0568	0.801	4.04e-15	2.27e-12	0.0604	0.388	0.369	0.779	0.336	0.0859	0.994	0.958	0.799	0.721	1.82e-09	2.76e-06	0.249	0.869	3.39e-14	2.17e-11	0.287	0.91	0.595	0.892	0.911	0.907	0.335	1.24e-07	2.62e-05	1.35e-12	8.47e-10	1e-08	1.37e-05	2.58e-13	1.46e-10	0.787	0.938	0.975	0.983	0.444	1.24e-07	1.23e-05	1.15e-12	6.42e-10	0.597	0.997	0.993	0.76	0.36	0.621	0.435	0.222	1.5e-06	0.00156	2.27e-11	1.79e-08	0.77	0.582	0.49	0.393	0.38
Q9Y5S9	RBM8A	0.974	1.7	-0.0756	0.186	0.426	-0.819	0.13	0.996	1.34	2.1	-0.959	0.0144	0.74	-1.04	-0.773	-0.534	-1.78	-0.83	0.0363	0.377	1.14	-1.05	-0.788	-0.548	-1.79	-0.844	0.0219	0.362	1.12	-0.725	-1.77	-1.51	-1.27	-2.52	-1.57	-0.703	-0.363	0.398	0.501	-0.744	-0.262	0.24	-1.01	0.825	1.78	1.8	2.52	0.75	1.01	1.25	0.00578	0.955	1.82	2.16	2.92	1.22	1.48	0.679	1.64	1.65	2.38	0.603	0.865	-0.146	1.1	-0.141	0.809	1.67	2.02	2.78	1.07	1.33	1.25	-0.205	0.0565	0.296	-0.949	1.21	1.97	-1.07	-0.809	-0.57	-1.82	-0.866	0.341	1.1	-1.71	-0.746	-0.731	-0.00594	-1.78	-1.52	-2.53	-2.38	-1.28	-2.52	-1.58	-0.709	-0.369	0.392	-1.31	-1.05	-2.17	-1.21	-1.19	-0.469	-2.24	-1.98	-2.99	-2.85	-1.74	-2.99	-2.04	-1.17	-0.463	-0.832	-0.071	-1.78	-1.51	-1.41	-1.15	-0.911	-2.16	-2.17	-1.91	-1.67	-2.92	-0.761	-0.39	0.569	0.584	1.31	-0.466	-0.204	0.0357	-1.21	-0.26	0.606	0.946	1.71	-0.656	0.304	0.318	1.04	-0.731	-0.469	-0.23	-1.48	-0.526	0.34	0.681	1.44	-0.265	0.0872	0.00387	0.893	0.739	0.448	0.148	0.817	0.0805	0.0207	0.000495	0.0918	0.979	0.191	0.0697	0.172	0.343	0.0026	0.143	0.948	0.502	0.0471	0.066	0.164	0.33	0.00242	0.137	0.969	0.518	0.0498	0.199	0.00266	0.00941	0.0271	4.7e-05	0.00723	0.213	0.518	0.478	0.372	0.188	0.64	0.669	0.0777	0.145	0.00253	0.00235	4.54e-05	0.185	0.076	0.0297	0.992	0.0932	0.00211	0.000349	4.43e-06	0.0344	0.0109	0.229	0.0052	0.00485	0.000105	0.284	0.127	0.794	0.0535	0.802	0.153	0.00436	0.000767	1.05e-05	0.0613	0.0209	0.0304	0.714	0.92	0.597	0.0952	0.0357	0.000989	0.0608	0.153	0.311	0.00217	0.127	0.544	0.0542	0.00209	0.159	0.167	0.991	0.00138	0.00558	1.59e-05	3.95e-05	0.0181	1.65e-05	0.00417	0.18	0.483	0.455	0.0153	0.05	0.000147	0.025	0.0267	0.373	9.32e-05	0.000441	8.43e-07	2.15e-06	0.0017	8.75e-07	0.000317	0.0295	0.342	0.117	0.892	0.0014	0.00577	0.0149	0.0448	0.109	0.00036	0.000328	0.00133	0.00444	4.58e-06	0.179	0.487	0.312	0.3	0.0233	0.407	0.716	0.949	0.0352	0.642	0.282	0.0963	0.00373	0.245	0.588	0.57	0.0675	0.196	0.404	0.682	0.0112	0.35	0.544	0.228	0.013	0.636	0.226	0.0135	0.925	0.818	0.534	0.218	0.868	0.185	0.0775	0.00211	0.194	0.981	0.682	0.123	0.453	0.409	0.00478	0.199	0.974	0.751	0.261	0.193	0.266	0.412	0.00697	0.411	0.979	0.851	0.0863	0.264	0.00739	0.0514	0.0371	0.000131	0.0137	0.463	0.592	0.878	0.464	0.287	0.713	0.696	0.123	0.382	0.00782	0.0152	0.000321	0.401	0.175	0.0467	0.994	0.197	0.0101	0.00348	4.33e-05	0.145	0.0451	0.484	0.028	0.0166	0.00232	0.462	0.382	0.995	0.077	0.849	0.23	0.033	0.00621	0.000328	0.141	0.195	0.104	0.836	0.934	0.667	0.173	0.136	0.00241	0.139	0.404	0.388	0.00613	0.253	0.987	0.209	0.0142	0.465	0.232	0.994	0.00442	0.0209	0.000134	0.000454	0.0258	4.43e-05	0.00857	0.318	0.569	0.779	0.0325	0.194	0.000461	0.209	0.0403	0.721	0.00023	0.00206	4.57e-06	2.12e-05	0.0024	2.25e-06	0.000582	0.0714	0.606	0.201	0.911	0.00266	0.0224	0.0598	0.123	0.157	0.00137	0.00116	0.0123	0.00667	1.67e-05	0.343	0.815	0.449	0.658	0.0456	0.715	0.762	0.982	0.067	0.757	0.478	0.248	0.00911	0.511	0.862	0.671	0.34	0.344	0.811	0.716	0.0213	0.406	0.831	0.468	0.101	0.761
Q9Y5U2	TSSC4	-0.266	2.33	-3.27	0.793	0.394	-1.43	0.327	1.69	0.499	1.24	-1.75	-2.02	0.581	-5.02	-0.96	-1.36	-3.19	-1.43	-0.0641	-1.25	-0.517	-3	1.06	0.66	-1.17	0.593	1.96	0.765	1.5	-2.6	-5.6	-1.54	-1.94	-3.77	-2.01	-0.645	-1.84	-1.1	3.66	1.84	-4.06	-0.4	-2.23	-2.06	-0.304	-2.32	0.278	-5.32	-1.26	-1.66	-3.49	-1.73	-0.368	-1.56	-0.821	-3.5	-0.989	1.1	2.85	0.832	3.43	-2.17	1.89	3.15	1.49	-0.334	1.42	2.79	1.6	2.33	-0.345	2.17	1.83	-3.59	0.467	0.067	-1.76	0.173	0.909	-4.96	-0.896	-1.3	-3.12	-1.36	-1.19	-0.453	-0.681	1.07	-0.947	1.65	-3.95	0.112	1.38	-1.78	-0.287	-2.11	-0.354	1.01	-0.182	0.555	-2.12	0.387	-1.85	-0.0963	-2.12	0.485	-5.12	-1.06	0.207	-2.95	-1.46	-3.28	-1.52	-0.16	-1.17	-1.35	-0.614	-3.29	-0.781	-3.77	0.294	-0.105	-1.93	-4.5	-0.443	-0.842	-2.67	-0.737	1.44	3.2	1.18	3.78	-1.82	2.24	1.84	0.0108	1.77	3.13	1.94	2.68	-1.07	0.685	-1.33	1.27	-4.34	-0.275	-0.675	-2.5	-0.742	0.621	-0.569	0.168	-2.51	0.816	0.0461	0.00626	0.489	0.731	0.215	0.775	0.145	0.663	0.283	0.13	0.0827	0.612	6.66e-05	0.403	0.238	0.00758	0.216	0.955	0.276	0.651	0.0115	0.357	0.565	0.311	0.605	0.0926	0.504	0.193	0.0271	1.28e-05	0.182	0.0949	0.00188	0.0844	0.573	0.114	0.339	0.00244	0.114	0.000887	0.727	0.0568	0.0774	0.791	0.0472	0.808	2.83e-05	0.272	0.151	0.00371	0.135	0.748	0.178	0.474	0.00361	0.389	0.339	0.016	0.468	0.00425	0.063	0.103	0.00813	0.196	0.77	0.217	0.0183	0.167	0.0461	0.763	0.0634	0.116	0.00287	0.683	0.953	0.129	0.88	0.428	7.96e-05	0.435	0.261	0.00878	0.237	0.301	0.692	0.525	0.319	0.378	0.127	0.000584	0.916	0.203	0.102	0.788	0.0533	0.74	0.348	0.865	0.604	0.0521	0.717	0.0891	0.928	0.053	0.651	1.87e-05	0.326	0.846	0.0082	0.178	0.00354	0.159	0.881	0.242	0.211	0.567	0.00344	0.466	0.00187	0.797	0.926	0.0966	0.000276	0.699	0.463	0.0236	0.52	0.211	0.0074	0.306	0.00183	0.116	0.0556	0.113	0.992	0.127	0.00856	0.0948	0.0231	0.353	0.55	0.247	0.271	0.000432	0.81	0.556	0.0333	0.518	0.588	0.619	0.883	0.0325	0.892	0.109	0.0256	0.73	0.803	0.298	0.836	0.298	0.924	0.494	0.263	0.129	0.732	0.000264	0.776	0.289	0.0129	0.281	0.974	0.463	0.884	0.0495	0.479	0.651	0.412	0.809	0.212	0.836	0.279	0.0498	7.29e-05	0.453	0.121	0.00367	0.111	0.661	0.231	0.878	0.00523	0.194	0.00504	0.746	0.0936	0.245	0.832	0.163	0.848	0.000342	0.469	0.203	0.00973	0.258	0.818	0.431	0.718	0.0251	0.673	0.634	0.068	0.623	0.0349	0.149	0.331	0.0673	0.255	0.842	0.295	0.0947	0.412	0.178	0.813	0.396	0.259	0.0133	0.729	0.966	0.217	0.911	0.455	0.00051	0.741	0.331	0.0204	0.386	0.723	0.831	0.642	0.621	0.435	0.323	0.00211	0.929	0.36	0.268	0.813	0.078	0.765	0.469	0.9	0.779	0.0932	0.817	0.165	0.958	0.0773	0.721	5.48e-05	0.672	0.874	0.025	0.214	0.00556	0.2	0.91	0.511	0.337	0.911	0.00625	0.886	0.0117	0.846	0.996	0.166	0.001	0.94	0.541	0.0375	0.753	0.471	0.015	0.666	0.00486	0.314	0.11	0.159	0.994	0.306	0.0257	0.246	0.0458	0.656	0.862	0.384	0.725	0.00219	0.956	0.625	0.0575	0.566	0.831	0.793	0.991	0.0799
Q9Y5U9	IER3IP1	-0.261	0.47	-0.446	0.32	-6.12	0.443	-2.42	-0.175	-0.193	0.165	0.111	-0.149	0.581	-0.335	0.431	-6.01	0.554	-2.3	-0.0641	-0.0815	0.276	-0.186	0.58	-5.86	0.703	-2.15	0.0853	0.0679	0.426	-0.731	-0.916	-0.15	-6.59	-0.0275	-2.89	-0.645	-0.663	-0.305	-5.68	0.889	-0.766	-6.44	0.123	-0.192	-0.304	-0.453	0.278	-0.639	0.127	-6.31	0.25	-2.61	-0.368	-0.385	-0.0272	-0.36	0.00198	-0.209	-0.321	-0.47	0.261	-0.656	0.11	-0.0171	-6.33	0.233	-2.62	-0.385	-0.402	-0.0443	-0.377	-0.0151	-6.56	1.97	2.73	-3.71	2.86	2.22	2.58	-0.271	0.495	-5.95	0.618	-2.24	-0.0174	0.34	-0.558	-0.669	-0.819	-0.0881	-1	-0.238	-0.366	-0.349	-6.68	-0.116	-2.97	-0.733	-0.751	-0.393	-0.725	-0.364	0.0148	-0.0963	-0.246	0.485	-0.431	0.335	0.207	0.224	-6.11	0.457	-2.4	-0.16	0.573	-0.178	0.18	-0.152	0.209	-0.254	0.513	-5.93	0.635	-0.611	0.155	-6.29	0.277	-0.358	0.167	0.056	-0.0935	0.637	-0.279	0.487	-5.95	0.61	-2.25	-0.00815	-0.0255	0.332	-0.194	-0.306	-0.455	0.276	-0.641	0.126	-6.32	0.248	-2.61	-0.37	-0.387	-0.0292	-0.361	0.609	0.358	0.383	0.531	2.04e-15	0.387	2.14e-05	0.731	0.705	0.746	0.827	0.769	0.257	0.512	0.399	3.75e-15	0.28	4.35e-05	0.9	0.873	0.588	0.716	0.258	8.61e-15	0.172	0.000111	0.867	0.894	0.405	0.156	0.0773	0.768	1.66e-16	0.957	1e-06	0.209	0.198	0.55	2.45e-14	0.0863	0.138	3.65e-16	0.81	0.706	0.552	0.376	0.586	0.214	0.802	7.21e-16	0.624	6.19e-06	0.472	0.451	0.957	0.481	0.997	0.681	0.53	0.358	0.609	0.202	0.828	0.973	6.58e-16	0.648	5.54e-06	0.451	0.431	0.931	0.461	0.976	1.91e-16	0.000345	2.7e-06	4.45e-09	1.2e-06	7.26e-05	7.39e-06	0.595	0.334	5.35e-15	0.229	6.51e-05	0.973	0.505	0.245	0.165	0.091	0.853	0.0398	0.618	0.444	0.466	1.01e-17	0.808	1.45e-07	0.129	0.12	0.411	0.133	0.447	0.975	0.84	0.606	0.312	0.367	0.484	0.664	0.638	2.31e-16	0.34	8.11e-06	0.736	0.198	0.709	0.706	0.749	0.661	0.619	0.317	5.89e-15	0.216	0.234	0.761	8.34e-16	0.587	0.484	0.743	0.912	0.854	0.215	0.584	0.341	5.12e-15	0.235	6.19e-05	0.987	0.96	0.515	0.703	0.549	0.374	0.589	0.213	0.805	7.13e-16	0.626	6.12e-06	0.469	0.449	0.954	0.479	0.855	0.562	0.621	0.751	5.81e-14	0.485	0.00016	0.92	0.924	0.924	0.949	0.915	0.719	0.697	0.774	8.14e-14	0.356	0.000138	0.974	0.961	0.884	0.925	0.376	2.77e-13	0.263	0.00171	0.97	0.982	0.526	0.215	0.131	0.936	5.56e-15	0.986	7.33e-06	0.457	0.338	0.878	7.98e-13	0.155	0.281	1.28e-14	0.937	0.934	0.795	0.653	0.839	0.439	0.947	2.46e-14	0.743	7.2e-05	0.719	0.743	0.991	0.799	0.999	0.904	0.836	0.527	0.876	0.364	0.96	0.995	2.3e-14	0.772	4.35e-05	0.828	0.746	0.985	0.677	0.997	6.06e-14	0.00232	1.71e-05	5.04e-08	1.04e-05	0.00123	4.09e-05	0.824	0.657	1.93e-13	0.325	0.000699	0.996	0.831	0.449	0.474	0.14	0.963	0.0758	0.864	0.666	0.787	2.69e-16	0.896	1.02e-06	0.248	0.231	0.74	0.203	0.817	0.994	0.958	0.737	0.692	0.498	0.802	0.874	0.869	3.81e-15	0.414	2.11e-05	0.91	0.444	0.892	0.911	0.907	0.886	0.873	0.536	2.01e-13	0.313	0.356	0.94	2.65e-14	0.694	0.719	0.938	0.975	0.983	0.311	0.859	0.493	1.58e-13	0.329	0.000675	0.997	0.993	0.686	0.92	0.862	0.523	0.891	0.365	0.956	2.27e-14	0.749	4.08e-05	0.831	0.727	0.991	0.669
Q9Y5V3	MAGED1	0.886	6.25	2.91	6.1	-1.56	0.239	1.1	5.61	3.36	5.95	-5.01	-4.13	1.24	-2.1	1.09	-6.57	-4.77	-3.91	0.594	-1.65	0.934	2.03	5.22	-2.45	-0.646	0.216	4.72	2.47	5.06	-5.37	-3.34	-0.15	-7.81	-6.01	-5.15	-0.645	-2.89	-0.305	-4.48	-2.68	-3.19	-7.66	-5.86	-1.74	3.27	-0.855	4.51	1.17	4.36	-3.3	-1.5	-0.639	3.86	1.62	4.21	2.91	4.23	-5.99	-0.978	-5.1	0.261	-3.08	0.11	-4.25	-7.55	-5.75	-4.89	-0.385	-2.63	-0.0443	-1.34	-0.0151	-1.8	1.81	5	-2.66	-0.862	2.26	4.84	-2.69	0.495	-7.17	-5.37	-4.5	-2.25	0.34	-6.34	-1.33	-5.45	-0.0881	-3.42	-0.238	-4.6	-0.349	-7.9	-6.1	-5.24	-0.733	-2.98	-0.393	-1.69	-0.364	-5.77	-0.754	-4.88	0.485	-2.85	0.335	-4.03	0.224	-7.33	-5.53	-4.66	-0.16	0.573	-2.41	0.18	-1.12	0.209	-0.443	2.74	-4.92	-3.12	-3.03	0.155	-7.51	-5.71	-2.59	-4.65	0.364	-3.76	1.6	-1.73	1.45	-6.21	-4.41	-3.55	0.958	-1.29	1.3	-5.98	-0.963	-5.09	0.276	-3.06	0.126	-7.54	-5.74	-4.87	-0.37	-2.62	-0.0292	-1.33	0.272	7.89e-10	0.000689	1.46e-09	0.0566	0.765	0.174	1.15e-08	0.000126	2.78e-09	1.38e-07	5.63e-06	0.127	0.0117	0.179	2.12e-10	3.79e-07	1.37e-05	0.46	0.0439	0.247	0.0145	5.89e-08	0.00369	0.422	0.788	4.72e-07	0.00338	1.13e-07	3.14e-08	0.000137	0.851	1.58e-12	2.12e-09	7.76e-08	0.422	0.000746	0.704	1.32e-06	0.00165	0.000246	2.82e-12	3.95e-09	0.0344	0.000177	0.289	1.14e-06	0.148	2.13e-06	0.000157	0.0663	0.427	1.65e-05	0.0486	4.05e-06	0.000707	3.59e-06	2.31e-09	0.226	9.37e-08	0.745	0.000375	0.89	3.37e-06	4.32e-12	6.25e-09	2.32e-07	0.632	0.00193	0.956	0.0993	0.985	0.0289	0.0279	1.46e-07	0.00173	0.285	0.007	2.8e-07	0.00156	0.538	1.96e-11	3.12e-08	1.17e-06	0.00721	0.671	9.29e-11	0.082	4.5e-09	0.906	3.77e-05	0.751	2.07e-07	0.642	1.45e-13	2.62e-10	1.18e-08	0.331	0.000245	0.601	0.0283	0.628	1.13e-09	0.317	5.84e-08	0.519	0.000416	0.656	2.7e-06	0.765	1.46e-12	3.25e-09	1.54e-07	0.831	0.411	0.00237	0.81	0.141	0.78	0.581	0.00129	2.05e-07	0.000319	0.000444	0.847	5.14e-12	7.52e-09	0.00225	6.38e-07	0.65	2.5e-05	0.0505	0.0351	0.0752	9.37e-10	1.74e-06	5.96e-05	0.236	0.113	0.111	2.46e-09	0.233	9.98e-08	0.731	0.000397	0.876	4.58e-12	6.66e-09	2.47e-07	0.645	0.00203	0.971	0.103	0.502	4.03e-08	0.00405	5.57e-08	0.0842	0.806	0.305	4.54e-07	0.00124	1.05e-07	4.87e-06	2.94e-05	0.549	0.0248	0.465	1.19e-09	1.61e-06	5.16e-05	0.827	0.0962	0.796	0.0599	7.27e-07	0.00773	0.516	0.9	7.77e-06	0.0247	1.38e-06	6.25e-07	0.000566	0.936	1.75e-11	2.05e-08	9.21e-07	0.615	0.00425	0.878	5.96e-06	0.00563	0.00167	3.69e-11	5.13e-08	0.131	0.000844	0.578	1.57e-05	0.35	2.38e-05	0.000389	0.118	0.557	0.000186	0.169	4.01e-05	0.00665	6.44e-05	1.43e-07	0.549	1.75e-06	0.876	0.00202	0.96	0.000101	5.44e-11	7.33e-08	3.35e-06	0.828	0.0133	0.985	0.208	0.997	0.101	0.0857	1.48e-06	0.00474	0.397	0.0415	2.85e-06	0.00635	0.748	2.74e-10	3.81e-07	2.89e-05	0.0543	0.831	1.23e-08	0.312	6.73e-08	0.963	0.000193	0.864	3.22e-06	0.801	1.31e-12	2e-09	1.2e-07	0.456	0.00132	0.779	0.0555	0.817	2.29e-08	0.958	3.12e-07	0.721	0.000914	0.802	1.25e-05	0.869	8.93e-12	1.52e-08	6.3e-07	0.91	0.63	0.00555	0.911	0.208	0.886	0.866	0.00655	1.05e-06	0.00124	0.00152	0.94	5.5e-11	6.53e-08	0.0133	1.74e-05	0.882	0.000493	0.0903	0.133	0.143	7.62e-09	9.92e-06	0.000655	0.415	0.279	0.184	1.64e-07	0.686	1.59e-06	0.891	0.00204	0.956	5.26e-11	6.8e-08	3.03e-06	0.831	0.0126	0.991	0.201
Q9Y5V3;Q96JG8	MAGED1;MAGED4	3.46	5.75	4.83	5.6	-1.25	2.09	1.76	5.1	5.09	5.44	-5.17	-1.71	0.581	-0.335	0.431	-6.42	-3.08	-3.41	-0.0641	-0.0815	0.276	1.37	2.14	-4.71	-1.37	-1.7	1.64	1.62	1.98	-2.29	-0.916	-0.15	-7	-3.66	-3.99	-0.645	-0.663	-0.305	-6.08	-2.75	-0.766	-6.85	-3.51	-5.47	-0.304	-2.01	0.278	-0.639	0.127	-6.72	-3.38	-3.71	-0.368	-0.385	-0.0272	-0.36	0.00198	-5.49	-0.321	-2.03	0.261	-0.656	0.11	-0.0171	-6.74	-3.4	-3.73	-0.385	-0.402	-0.0443	-0.377	-0.0151	-3.34	3.07	3.84	-3.01	0.329	3.33	3.69	-0.271	0.495	-6.36	-3.02	-3.35	-0.0174	0.34	-5.84	-0.669	-2.38	-0.0881	-1	-0.238	-0.366	-0.349	-7.09	-3.75	-4.08	-0.733	-0.751	-0.393	-0.725	-0.364	-5.26	-0.0963	-1.8	0.485	-0.431	0.335	0.207	0.224	-6.52	-3.18	-3.51	-0.16	0.573	-0.178	0.18	-0.152	0.209	-0.254	0.513	-6.34	-3	-0.611	0.155	-6.7	-3.36	-0.358	-5.11	0.056	-1.65	0.637	-0.279	0.487	-6.36	-3.03	-3.35	-0.00815	-0.0255	0.332	-5.47	-0.306	-2.01	0.276	-0.641	0.126	-6.73	-3.39	-3.72	-0.37	-0.387	-0.0292	-0.361	0.000704	2.96e-07	7.37e-06	5.03e-07	0.193	0.0332	0.0706	2.87e-06	3.05e-06	8.68e-07	2.29e-06	0.0789	0.543	0.725	0.652	2.76e-08	0.00224	0.000825	0.946	0.932	0.772	0.155	0.0293	1.11e-05	0.154	0.0793	0.0904	0.0937	0.0424	0.0201	0.339	0.875	3.59e-09	0.000372	0.000128	0.5	0.488	0.749	9.01e-08	0.00591	0.423	6.07e-09	0.000599	7.88e-07	0.75	0.0398	0.771	0.504	0.894	9.49e-09	0.000893	0.000316	0.7	0.687	0.977	0.706	0.998	7.42e-07	0.737	0.0382	0.785	0.493	0.908	0.986	8.94e-09	0.000847	0.000299	0.687	0.674	0.963	0.693	0.987	0.00103	0.00229	0.000209	0.00277	0.73	0.00106	0.000345	0.776	0.604	3.46e-08	0.00271	0.00101	0.985	0.721	5.22e-08	0.454	0.0104	0.921	0.264	0.789	0.682	0.696	4.85e-10	0.00012	3.71e-05	0.413	0.402	0.66	0.418	0.684	4.55e-07	0.914	0.0483	0.587	0.629	0.708	0.816	0.802	4.06e-09	0.000859	0.000282	0.857	0.489	0.842	0.84	0.864	0.815	0.79	0.592	3.68e-08	0.00285	0.522	0.871	1.04e-08	0.000971	0.708	2.79e-06	0.953	0.0888	0.505	0.77	0.61	3.36e-08	0.00265	0.000981	0.993	0.979	0.728	7.83e-07	0.749	0.0396	0.773	0.503	0.895	9.42e-09	0.000887	0.000314	0.698	0.685	0.976	0.705	0.00427	5.47e-06	9.16e-05	7.16e-06	0.255	0.0592	0.155	4.08e-05	6.3e-05	1.13e-05	4.22e-05	0.123	0.732	0.791	0.776	8.91e-08	0.00417	0.00179	0.974	0.961	0.884	0.357	0.0603	4.18e-05	0.242	0.286	0.208	0.291	0.075	0.0385	0.403	0.936	1.57e-08	0.000843	0.000404	0.636	0.574	0.878	5.36e-07	0.0165	0.553	3.2e-08	0.00165	1.8e-05	0.83	0.143	0.847	0.669	0.947	5.63e-08	0.00277	0.00193	0.802	0.822	0.991	0.85	0.999	1.78e-05	0.836	0.0934	0.876	0.61	0.96	0.995	4.69e-08	0.00242	0.00125	0.828	0.802	0.985	0.783	0.997	0.00826	0.011	0.000718	0.00709	0.805	0.0102	0.000977	0.862	0.751	2.03e-07	0.00744	0.00608	0.996	0.831	2.91e-06	0.641	0.0223	0.963	0.33	0.864	0.765	0.801	1.92e-09	0.000278	0.000126	0.515	0.504	0.779	0.479	0.817	3.39e-06	0.958	0.0708	0.721	0.688	0.802	0.874	0.869	1.13e-08	0.00144	0.000521	0.91	0.643	0.892	0.911	0.907	0.886	0.888	0.708	2.21e-07	0.0082	0.601	0.94	4.27e-08	0.00204	0.787	6.08e-05	0.975	0.331	0.569	0.884	0.69	1.89e-07	0.00693	0.00658	0.997	0.993	0.789	2e-05	0.862	0.0851	0.891	0.605	0.956	4.38e-08	0.00221	0.00115	0.831	0.796	0.991	0.776
Q9Y5W7	SNX14	-0.261	0.47	-0.446	0.32	-8.13	-6.56	-3.62	-2.25	-0.193	0.165	0.111	-0.149	0.581	-0.335	0.431	-8.02	-6.45	-3.51	-2.14	-0.0815	0.276	-0.186	0.58	-7.87	-6.3	-3.36	-1.99	0.0679	0.426	-0.731	-0.916	-0.15	-8.6	-7.03	-4.09	-2.72	-0.663	-0.305	-7.69	-6.12	-0.766	-8.45	-6.88	-0.192	-0.304	-0.453	0.278	-0.639	0.127	-8.32	-6.75	-3.81	-2.44	-0.385	-0.0272	-0.36	-1.01	-0.209	-0.321	-0.47	0.261	-0.656	0.11	-0.0171	-8.34	-6.77	-3.83	-2.46	-0.402	-0.0443	-0.377	-1.03	-1.57	3.17	3.94	-4.52	-2.94	3.42	3.78	1.8	2.57	-5.89	-4.32	-1.37	2.05	2.41	-0.558	-0.669	-0.819	-0.0881	-1	-0.238	-0.366	-0.349	-8.69	-7.12	-4.18	-2.8	-0.751	-0.393	-0.725	-1.38	0.0148	-0.0963	-0.246	0.485	-0.431	0.335	0.207	0.224	-8.12	-6.55	-3.6	-2.23	0.573	-0.178	0.18	-0.152	-0.805	-0.254	0.513	-7.94	-6.37	-0.611	0.155	-8.3	-6.73	-0.358	0.167	0.056	-0.0935	0.637	-0.279	0.487	-7.96	-6.39	-3.45	-2.08	-0.0255	0.332	0.82	0.709	0.56	1.29	0.374	1.14	-7.31	-5.74	-2.8	-1.43	0.628	0.985	0.653	0.673	0.448	0.471	0.605	9e-17	1.11e-13	5.23e-07	0.000685	0.755	0.789	0.857	0.809	0.349	0.588	0.486	1.45e-16	1.89e-13	9.58e-07	0.00117	0.895	0.655	0.764	0.35	2.77e-16	3.9e-13	2.16e-06	0.00234	0.912	0.492	0.24	0.143	0.808	1.26e-17	1.2e-14	4.03e-08	6.47e-05	0.286	0.622	6.24e-16	9.72e-13	0.219	2.34e-17	2.42e-14	0.755	0.623	0.464	0.653	0.304	0.836	3.99e-17	4.42e-14	1.83e-07	0.000266	0.534	0.965	0.561	0.106	0.735	0.604	0.448	0.673	0.291	0.858	0.978	3.71e-17	4.08e-14	1.67e-07	0.000244	0.516	0.943	0.543	0.101	0.0141	5.86e-06	9.14e-08	3.95e-09	1.96e-05	1.49e-06	2.13e-07	0.00536	0.00014	3.05e-12	1.16e-08	0.0308	0.00171	0.000305	0.336	0.25	0.161	0.879	0.0873	0.68	0.527	0.547	7.94e-19	8.69e-16	5.22e-09	1.48e-05	0.198	0.497	0.213	0.0207	0.98	0.867	0.671	0.403	0.456	0.563	0.72	0.698	9.2e-18	1.4e-14	1.46e-07	0.000346	0.287	0.758	0.755	0.792	0.168	0.682	0.408	2.06e-16	2.8e-13	0.325	0.802	4.47e-17	5.03e-14	0.563	0.787	0.928	0.88	0.305	0.652	0.432	1.84e-16	2.48e-13	1.3e-06	0.00152	0.967	0.591	0.188	0.254	0.367	0.0414	0.545	0.07	3.33e-15	6.34e-12	4.26e-05	0.0249	0.312	0.116	0.293	0.883	0.651	0.694	0.801	4.4e-15	5.4e-12	6.96e-06	0.00336	0.924	0.924	0.949	0.915	0.732	0.76	0.776	5.54e-15	7.15e-12	5.39e-06	0.00624	0.961	0.884	0.925	0.473	1.48e-14	1.79e-11	6.05e-05	0.01	0.982	0.605	0.308	0.217	0.936	6.35e-16	7.33e-13	5.54e-07	0.00116	0.439	0.878	3.71e-14	4.87e-11	0.387	1.22e-15	1.52e-12	0.934	0.83	0.725	0.847	0.54	0.947	2.19e-15	2.59e-12	4.1e-06	0.0018	0.796	0.991	0.846	0.27	0.904	0.836	0.607	0.876	0.469	0.96	0.995	2.01e-15	2.64e-12	2.57e-06	0.0037	0.801	0.985	0.738	0.522	0.0604	8e-05	9.97e-07	4.54e-08	0.000122	5.55e-05	2.27e-06	0.0183	0.00165	5.16e-11	1.63e-07	0.0884	0.0171	0.00515	0.543	0.575	0.224	0.963	0.143	0.864	0.731	0.801	3.07e-17	3.62e-14	6.04e-08	0.000116	0.332	0.779	0.298	0.098	0.994	0.958	0.787	0.721	0.591	0.802	0.874	0.869	2.5e-16	3.27e-13	6.03e-07	0.00133	0.561	0.892	0.911	0.907	0.418	0.888	0.626	1.18e-14	1.6e-11	0.458	0.94	2.28e-15	2.88e-12	0.782	0.938	0.975	0.983	0.409	0.884	0.58	9.87e-15	1.19e-11	2.82e-05	0.00586	0.993	0.746	0.426	0.721	0.516	0.25	0.631	0.282	8.84e-14	1.7e-10	0.000208	0.123	0.587	0.453	0.463
Q9Y5W8	SNX13	0.718	2.11	1.19	1.96	-6.24	-4.05	0.451	1.46	1.44	1.8	-1.53	-0.808	0.581	-0.335	0.431	-7.77	-5.58	-1.07	-0.0641	-0.0815	0.276	0.473	1.24	-6.96	-4.77	-0.267	0.744	0.727	1.08	-1.39	-0.916	-0.15	-8.35	-6.16	-1.66	-0.645	-0.663	-0.305	-7.43	-5.24	-0.766	-8.2	-6.01	-1.83	-0.304	-1.11	0.278	-0.639	0.127	-8.07	-5.88	-1.38	-0.368	-0.385	-0.0272	-0.36	0.00198	-1.85	-0.321	-1.13	0.261	-0.656	0.11	-0.0171	-8.09	-5.9	-1.4	-0.385	-0.402	-0.0443	-0.377	-0.0151	-2.19	0.74	1.51	-6.69	-4.5	0.993	1.35	-0.271	0.495	-7.7	-5.51	-1.01	-0.0174	0.34	-2.2	-0.669	-1.48	-0.0881	-1	-0.238	-0.366	-0.349	-8.43	-6.25	-1.74	-0.733	-0.751	-0.393	-0.725	-0.364	-1.62	-0.0963	-0.904	0.485	-0.431	0.335	0.207	0.224	-7.86	-5.67	-1.17	-0.16	0.573	-0.178	0.18	-0.152	0.209	-0.254	0.513	-7.68	-5.5	-0.611	0.155	-8.04	-5.85	-0.358	-1.47	0.056	-0.752	0.637	-0.279	0.487	-7.71	-5.52	-1.02	-0.00815	-0.0255	0.332	-1.83	-0.306	-1.11	0.276	-0.641	0.126	-8.07	-5.88	-1.38	-0.37	-0.387	-0.0292	-0.361	0.33	0.00596	0.109	0.0102	7.61e-11	1.57e-06	0.539	0.051	0.0537	0.0173	0.042	0.273	0.429	0.648	0.557	1.2e-13	1.46e-09	0.147	0.93	0.911	0.706	0.519	0.096	3.42e-12	5.82e-08	0.716	0.313	0.324	0.144	0.0631	0.215	0.838	1.19e-14	1.09e-10	0.028	0.38	0.368	0.678	4.72e-13	6.67e-09	0.299	2.14e-14	2.11e-10	0.0158	0.679	0.134	0.705	0.385	0.862	3.55e-14	3.73e-10	0.0651	0.616	0.6	0.97	0.624	0.998	0.0149	0.662	0.128	0.722	0.373	0.88	0.981	3.32e-14	3.45e-10	0.062	0.6	0.584	0.952	0.608	0.984	0.00442	0.315	0.0447	1.07e-11	1.98e-07	0.18	0.0704	0.712	0.5	1.56e-13	1.95e-09	0.172	0.981	0.642	0.00242	0.331	0.0357	0.898	0.148	0.728	0.594	0.611	9.16e-16	1.13e-11	0.0141	0.288	0.277	0.567	0.293	0.596	0.0217	0.888	0.191	0.48	0.53	0.626	0.762	0.744	9.49e-15	1.64e-10	0.0928	0.815	0.369	0.795	0.793	0.824	0.76	0.729	0.485	1.67e-13	2.11e-09	0.406	0.833	3.96e-14	4.21e-10	0.626	0.0498	0.939	0.307	0.386	0.703	0.507	1.51e-13	1.88e-09	0.169	0.991	0.972	0.65	0.0157	0.677	0.134	0.707	0.384	0.864	3.52e-14	3.69e-10	0.0648	0.614	0.598	0.968	0.622	0.576	0.0195	0.251	0.0297	6.59e-10	7.75e-06	0.642	0.127	0.162	0.0469	0.0994	0.37	0.732	0.784	0.776	1.66e-12	1.34e-08	0.204	0.974	0.961	0.884	0.792	0.168	5.99e-11	5.55e-07	0.864	0.524	0.635	0.216	0.101	0.294	0.936	2.27e-13	1.55e-09	0.0431	0.602	0.501	0.878	1.11e-11	1.01e-07	0.467	4.82e-13	3.95e-09	0.0712	0.83	0.341	0.847	0.603	0.947	8.02e-13	5.76e-09	0.151	0.791	0.809	0.991	0.849	0.999	0.0597	0.836	0.241	0.876	0.538	0.96	0.995	7.27e-13	5.62e-09	0.112	0.828	0.802	0.985	0.763	0.997	0.0249	0.539	0.0775	2.41e-10	2.2e-06	0.407	0.101	0.862	0.748	3.68e-12	3.26e-08	0.316	0.996	0.831	0.0158	0.623	0.0643	0.963	0.215	0.864	0.753	0.801	1.41e-14	1.22e-10	0.0241	0.425	0.408	0.779	0.376	0.817	0.0446	0.958	0.254	0.721	0.644	0.802	0.874	0.869	1.01e-13	1.06e-09	0.124	0.91	0.618	0.892	0.911	0.907	0.886	0.888	0.667	3.75e-12	3.2e-08	0.527	0.94	7.67e-13	5.37e-09	0.787	0.171	0.975	0.668	0.48	0.884	0.631	3.26e-12	2.45e-08	0.377	0.997	0.993	0.77	0.0619	0.862	0.23	0.891	0.536	0.956	6.91e-13	5.42e-09	0.107	0.831	0.793	0.991	0.759
Q9Y5X1	SNX9	2.95	4.53	-0.866	-0.43	-2.8	-2.43	-2.42	-1.07	-0.708	1.78	-3.95	-0.999	0.581	-4.82	-4.38	-6.75	-6.38	-6.37	-5.02	-4.66	-2.17	-3.82	-3.38	-5.75	-5.38	-5.37	-4.02	-3.66	-1.17	-1.58	-5.4	-4.96	-7.33	-6.96	-6.95	-5.6	-5.24	-2.75	-1.93	-1.56	-0.436	-2.37	-2	-1.88	2.07	1.07	2.66	-2.74	-2.31	-4.67	-4.31	-4.3	-2.94	-2.58	-0.0925	-1.92	-0.165	-4.27	-0.321	-1.32	0.261	-5.14	-4.7	-2.39	-7.07	-6.7	-6.69	-5.34	-4.98	-2.49	-4.31	-2.56	-0.368	1.55	1.99	-0.378	-0.0106	1.71	4.2	0.202	0.638	-1.73	-1.36	-1.35	0.36	2.85	-0.28	3.67	2.67	4.25	-1.15	-0.71	1.6	3.99	-3.08	-2.71	-2.7	-1.35	-0.988	1.5	-0.319	1.43	-2.74	1.21	0.215	1.8	-3.6	-3.17	-0.859	1.54	-5.53	-5.17	-5.16	-3.8	-2.46	-3.44	-0.952	-2.77	-1.02	-0.158	0.278	-2.09	-1.72	-2.65	-2.21	-4.58	-4.21	-2.49	0.0389	3.99	2.99	4.57	-0.827	-0.391	-2.76	-2.39	-2.38	-1.03	-0.669	1.82	-1.71	2.24	1.24	2.82	-2.58	-2.14	-4.51	-4.14	-4.13	-2.78	-2.42	0.0728	-1.75	0.00505	4.52e-05	0.391	0.669	0.00758	0.0192	0.0197	0.291	0.482	0.0811	0.00028	0.322	0.564	1.8e-05	7.32e-05	2.89e-08	9.91e-08	1.03e-07	9.31e-06	3e-05	0.0356	0.000421	0.00152	8.24e-07	2.81e-06	2.91e-06	0.000227	0.000676	0.249	0.121	2.66e-06	1.12e-05	4.17e-09	1.42e-08	1.47e-08	1.36e-06	4.49e-06	0.00864	0.0595	0.124	0.665	0.0223	0.0515	0.067	0.0438	0.288	0.011	0.00877	0.0258	2.86e-05	9.25e-05	9.56e-05	0.00514	0.0131	0.927	0.0618	0.869	0.000103	0.75	0.193	0.795	6.31e-06	2.62e-05	0.0209	9.91e-09	3.39e-08	3.51e-08	3.23e-06	1.06e-05	0.0167	9.15e-05	0.0139	0.715	0.127	0.0527	0.707	0.992	0.0937	0.000128	0.841	0.526	0.0903	0.179	0.183	0.72	0.00658	0.766	0.000304	0.00652	4.33e-05	0.227	0.451	0.0947	0.000105	0.00197	0.00582	0.006	0.156	0.296	0.115	0.734	0.133	0.00542	0.2	0.819	0.0611	0.000381	0.00151	0.363	0.107	4.72e-07	1.75e-06	1.82e-06	0.000196	0.00687	0.000632	0.314	0.00485	0.279	0.875	0.782	0.0423	0.0917	0.0111	0.0319	3.85e-05	0.000124	0.0165	0.969	0.000249	0.00455	3.99e-05	0.412	0.697	0.00839	0.021	0.0216	0.308	0.506	0.0749	0.0938	0.0301	0.221	0.00714	0.0134	0.0377	4.86e-05	0.000155	0.000161	0.00797	0.0197	0.942	0.0868	0.0225	0.000304	0.629	0.816	0.0132	0.036	0.0538	0.502	0.788	0.176	0.0016	0.429	0.732	8.72e-05	0.000859	9.3e-08	5.01e-07	8.44e-07	0.00013	0.00021	0.216	0.00333	0.00458	4.01e-06	1.73e-05	7.94e-05	0.00136	0.00717	0.349	0.176	1.89e-05	0.000247	1.8e-08	1.06e-07	2.47e-07	6.81e-05	6.9e-05	0.117	0.0932	0.208	0.735	0.0327	0.086	0.219	0.0938	0.577	0.0316	0.0393	0.0701	8.19e-05	0.000378	0.000695	0.0211	0.062	0.991	0.224	0.999	0.000981	0.836	0.332	0.876	6.22e-05	0.000492	0.136	5.14e-08	3.16e-07	7.54e-07	0.000145	0.000183	0.0819	0.000633	0.151	0.777	0.277	0.0893	0.76	0.995	0.264	0.000421	0.884	0.748	0.127	0.269	0.329	0.996	0.0477	0.801	0.00392	0.0148	0.000461	0.295	0.738	0.193	0.00103	0.0032	0.0102	0.0116	0.287	0.423	0.289	0.76	0.379	0.0124	0.818	0.835	0.219	0.000843	0.00628	0.553	0.249	9.43e-07	4.27e-06	5.56e-06	0.000806	0.0275	0.00164	0.851	0.00863	0.611	0.92	0.834	0.067	0.159	0.0261	0.139	7.54e-05	0.000318	0.0576	0.98	0.000747	0.0363	0.000173	0.719	0.748	0.0152	0.0425	0.0812	0.511	0.791	0.131	0.257	0.161	0.35	0.078	0.0388	0.178	0.000106	0.000471	0.000644	0.0519	0.074	0.991	0.177
Q9Y5X2	SNX8	-4.2	-0.768	-2.59	0.32	-6.89	-5.63	-4.88	-2.59	-0.193	0.165	0.111	-4.09	-0.656	-2.48	0.431	-6.78	-5.52	-4.76	-2.48	-0.0815	0.276	1.61	4.52	-2.69	-1.43	-0.672	1.61	4.01	4.37	-3.44	-1.82	1.09	-6.12	-4.87	-4.11	-1.83	0.575	0.933	-4.3	-3.04	-2.91	-7.21	-5.95	1.72	1.61	-2.48	0.951	-0.87	2.04	-5.17	-3.91	-3.16	-0.874	1.53	1.88	-0.771	0.539	-0.209	-0.321	-4.41	-0.977	-2.8	0.11	-1.93	-7.1	-5.84	-5.09	-2.8	-0.402	-0.0443	-2.7	-1.39	-1.26	2.29	5.2	-2.02	-0.757	4.68	5.04	0.00392	2.91	-4.3	-3.04	-2.28	2.4	2.76	-0.558	-0.669	-4.76	-1.33	-3.15	-0.238	-2.28	-0.349	-7.45	-6.19	-5.43	-3.15	-0.751	-0.393	-3.05	-1.74	0.0148	-0.0963	-4.19	-0.753	-2.57	0.335	-1.7	0.224	-6.88	-5.62	-4.86	-2.58	0.573	-0.178	0.18	-2.47	-1.17	-2.4	0.513	-6.7	-5.44	-2.75	0.155	-7.06	-5.8	-0.358	2.49	2.38	-1.71	1.72	-0.0994	2.81	-4.4	-3.14	-2.39	-0.103	2.3	2.65	1.18	1.07	-3.02	0.413	-1.41	1.5	-5.71	-4.45	-3.7	-1.41	0.987	1.35	-1.31	3.48e-05	0.404	0.00677	0.727	1.92e-09	1.94e-07	3.11e-06	0.00669	0.833	0.857	0.903	5.15e-05	0.475	0.0093	0.638	2.88e-09	2.92e-07	4.65e-06	0.0092	0.929	0.763	0.0831	1.11e-05	0.00505	0.124	0.464	0.0838	6.85e-05	1.94e-05	0.000484	0.0516	0.239	3.17e-08	3.23e-06	4.87e-05	0.0512	0.531	0.311	2.44e-05	0.00171	0.00261	6.07e-10	5.97e-08	0.0657	0.0844	0.00912	0.302	0.344	0.0303	1.05e-06	9.58e-05	0.0012	0.342	0.101	0.0444	0.402	0.557	0.819	0.726	1.65e-05	0.289	0.00364	0.904	0.0399	9.02e-10	8.96e-08	1.45e-06	0.0036	0.661	0.961	0.0049	0.134	0.173	0.0158	9.65e-07	0.032	0.41	6.25e-06	1.7e-06	0.997	0.00257	2.48e-05	0.00173	0.0159	0.0116	0.00411	0.515	0.436	1.42e-06	0.127	0.000613	0.781	0.0105	0.684	4.21e-11	5.2e-09	1.01e-07	0.000604	0.383	0.647	0.000866	0.0473	0.986	0.91	1.31e-05	0.381	0.00419	0.696	0.0516	0.793	3.67e-10	4.91e-08	9.62e-07	0.00414	0.471	0.835	0.833	0.00574	0.178	0.0117	0.576	3.87e-09	3.93e-07	0.00416	0.866	1.06e-09	1.05e-07	0.696	0.009	0.0123	0.0664	0.0651	0.914	0.00353	1.72e-05	0.00125	0.012	0.91	0.0154	0.00559	0.202	0.246	0.00183	0.652	0.129	0.107	1.45e-07	1.43e-05	0.000203	0.128	0.284	0.147	0.157	0.000325	0.613	0.0273	0.818	1.18e-08	1.22e-06	3.07e-05	0.0229	0.924	0.924	0.949	0.000186	0.732	0.0203	0.776	1.2e-08	1.28e-06	2.06e-05	0.035	0.961	0.884	0.23	6.2e-05	0.0103	0.204	0.765	0.196	0.00118	1e-04	0.00168	0.097	0.54	1.1e-07	1.21e-05	0.000177	0.182	0.601	0.878	8.32e-05	0.00581	0.0122	4.17e-09	5.43e-07	0.216	0.167	0.0452	0.495	0.575	0.0805	4.07e-06	0.00039	0.00583	0.597	0.29	0.102	0.745	0.891	0.904	0.836	0.000137	0.655	0.014	0.96	0.218	6.12e-09	7.43e-07	1.47e-05	0.0284	0.802	0.985	0.0179	0.611	0.339	0.0543	7.09e-06	0.0598	0.526	0.000171	1.23e-05	0.998	0.0173	7.34e-05	0.00507	0.0544	0.0779	0.0345	0.638	0.639	9.61e-06	0.321	0.0022	0.864	0.0324	0.801	2.08e-10	2.8e-08	7.48e-07	0.00281	0.491	0.779	0.00285	0.186	0.994	0.958	3.55e-05	0.721	0.00799	0.802	0.0944	0.869	1.29e-09	1.69e-07	3.16e-06	0.0123	0.642	0.892	0.911	0.0101	0.437	0.0495	0.702	3e-08	3.27e-06	0.011	0.94	5.71e-09	6.35e-07	0.787	0.0459	0.0237	0.268	0.113	0.951	0.00993	5.42e-05	0.00357	0.0511	0.997	0.0604	0.0131	0.446	0.71	0.00626	0.891	0.253	0.373	5.15e-07	5.65e-05	0.000788	0.392	0.546	0.523	0.283
Q9Y5X3	SNX5	-0.587	4.87	0.0116	0.683	-0.31	0.00578	0.0353	4.22	3.14	3.86	-3.58	-4.17	1.29	-3.57	-2.9	-3.89	-3.57	-3.54	0.643	-0.441	0.277	0.599	1.27	0.277	0.593	0.623	4.81	3.73	4.44	-5.45	-4.85	-4.18	-5.18	-4.86	-4.83	-0.645	-1.73	-1.01	-0.322	-0.0058	-0.671	-0.993	-0.677	-0.358	3.22	-0.945	4.51	-0.346	0.325	-0.668	-0.352	-0.322	3.86	2.78	3.5	-0.555	3.02	-0.877	2.7	-1.46	3.99	-0.865	-0.194	-0.519	-1.19	-0.871	-0.842	3.34	2.26	2.98	-1.07	2.5	-0.316	-0.0238	0.647	-0.346	-0.0296	3.1	3.82	-4.21	-3.54	-4.53	-4.22	-4.19	-1.08	-0.366	-0.598	2.98	-1.19	4.27	-0.587	0.0842	-0.241	0.279	-0.909	-0.593	-0.563	3.62	2.54	3.26	-0.795	2.78	-4.38	-0.803	-4.97	0.485	-4.37	-3.7	-4.02	-3.5	-4.69	-4.38	-4.35	-0.16	-3.78	-1.24	-0.526	-4.58	-1.01	-3.13	-2.45	-3.45	-3.13	-3.84	-3.17	-4.17	-3.85	-0.717	0.197	3.78	-0.39	5.06	0.209	0.88	-0.113	0.203	0.232	4.42	3.33	4.05	-3.38	0.202	-3.96	1.49	-3.36	-2.69	-3.69	-3.37	-3.34	0.845	-0.239	0.479	-3.57	0.465	2.56e-07	0.988	0.396	0.699	0.994	0.965	3.8e-06	0.000296	1.72e-05	5.26e-05	4.79e-06	0.113	5.51e-05	0.00074	1.5e-05	5.38e-05	6.06e-05	0.424	0.583	0.73	0.456	0.118	0.73	0.461	0.439	3.26e-07	2.91e-05	1.51e-06	2.17e-08	2.68e-07	4.44e-06	6.93e-08	2.62e-07	2.97e-07	0.422	0.0356	0.211	0.688	0.994	0.404	0.219	0.4	0.656	0.000215	0.242	1.15e-06	0.666	0.685	0.406	0.661	0.688	1.66e-05	0.00113	7.26e-05	0.49	0.000466	0.277	0.00151	0.073	9.91e-06	0.283	0.808	0.518	0.143	0.28	0.297	0.000133	0.00691	0.000543	0.185	0.00308	0.693	0.976	0.421	0.666	0.971	0.000339	1.98e-05	3.99e-06	6.17e-05	1.04e-06	3.9e-06	4.41e-06	0.181	0.648	0.426	0.000247	0.119	9.15e-07	0.435	0.911	0.748	0.71	0.229	0.431	0.454	1.6e-05	0.00144	7.73e-05	0.292	0.000561	5.5e-07	0.287	3.93e-08	0.519	5.79e-07	1.14e-05	2.72e-06	2.67e-05	1.36e-07	5.64e-07	6.44e-07	0.831	2.06e-06	0.102	0.484	2.27e-07	0.184	0.00031	0.00359	8.83e-05	0.000303	1.8e-05	0.000259	4.79e-06	1.76e-05	0.373	0.806	2.38e-05	0.627	1.12e-07	0.795	0.276	0.887	0.8	0.772	1.67e-06	0.000138	7.65e-06	0.000117	0.801	1.1e-05	0.0683	0.000123	0.00155	3.4e-05	0.00012	0.000135	0.295	0.766	0.551	5.37e-05	0.737	4.92e-06	0.992	0.619	0.779	0.995	0.975	5.01e-05	0.0025	0.000129	0.000444	2.56e-05	0.512	0.000225	0.00554	2.96e-05	0.000132	0.000184	0.777	0.858	0.884	0.729	0.202	0.806	0.553	0.751	5.64e-06	0.000591	1.21e-05	4.58e-07	2.71e-06	0.000118	2.26e-07	1.34e-06	2.71e-06	0.615	0.0942	0.766	0.773	0.995	0.541	0.279	0.512	0.934	0.000992	0.514	1.57e-05	0.771	0.947	0.489	0.773	0.782	0.000187	0.00891	0.000432	0.805	0.00355	0.551	0.0106	0.157	0.000437	0.462	0.96	0.967	0.19	0.379	0.37	0.00236	0.0368	0.00635	0.339	0.0579	0.76	0.983	0.484	0.725	0.98	0.0042	9.1e-05	4.1e-05	0.000833	4.26e-06	2.5e-05	8.37e-05	0.544	0.831	0.601	0.0033	0.175	1.72e-05	0.491	0.924	0.789	0.803	0.272	0.519	0.493	0.000124	0.00602	0.000653	0.375	0.00566	3.97e-06	0.958	2.21e-07	0.721	2.51e-06	8.61e-05	1.26e-05	0.000173	2.94e-07	1.51e-06	2.22e-06	0.91	2.81e-05	0.178	0.911	1.04e-06	0.45	0.00272	0.0153	0.000251	0.00118	9.58e-05	0.00331	1.11e-05	5.53e-05	0.605	0.938	0.000104	0.975	1.4e-06	0.887	0.43	0.948	0.84	0.85	2.1e-05	0.00145	4.27e-05	0.00117	0.862	8.19e-05	0.343	0.000751	0.0164	7.63e-05	0.000374	0.000555	0.672	0.827	0.991	0.000444
Q9Y5X9	LIPG	-0.261	0.47	-0.446	0.32	-0.202	0.443	-0.753	-0.175	-6.6	-5.97	0.111	-0.149	0.581	-0.335	0.431	-0.0908	0.554	-0.642	-0.0641	-6.48	-5.86	-0.186	0.58	0.0586	0.703	-0.492	0.0853	-6.34	-5.71	-0.731	-0.916	-0.15	-0.672	-0.0275	-1.22	-0.645	-7.07	-6.44	0.244	0.889	-0.766	-0.522	0.123	-0.192	-0.304	-0.453	0.278	-0.639	0.127	-0.394	0.25	-0.945	-0.368	-6.79	-6.16	-0.36	0.00198	-0.209	-0.321	-0.47	0.261	-0.656	0.11	-0.0171	-0.411	0.233	-0.962	-0.385	-6.81	-6.18	-0.377	-0.0151	-0.645	0.307	1.07	0.551	1.2	-5.84	-5.21	-0.271	0.495	-0.0267	0.618	-0.578	-6.42	-5.79	-0.558	-0.669	-0.819	-0.0881	-1	-0.238	-0.366	-0.349	-0.76	-0.116	-1.31	-0.733	-7.15	-6.52	-0.725	-0.364	0.0148	-0.0963	-0.246	0.485	-0.431	0.335	0.207	0.224	-0.187	0.457	-0.738	-0.16	0.573	-6.58	-5.95	-0.152	0.209	6.15	6.92	6.39	7.04	5.52	6.29	5.76	6.41	-0.629	0.167	0.056	-0.0935	0.637	-0.279	0.487	-0.0348	0.61	-0.586	-0.00815	-6.43	-5.8	-0.194	-0.306	-0.455	0.276	-0.641	0.126	-0.396	0.248	-0.947	-0.37	-6.79	-6.16	-0.361	0.572	0.311	0.335	0.489	0.662	0.339	0.108	0.704	4.84e-18	1.64e-16	0.809	0.746	0.211	0.469	0.352	0.844	0.233	0.168	0.889	8.87e-18	3.12e-16	0.687	0.212	0.899	0.132	0.289	0.853	2.02e-17	7.52e-16	0.118	0.0518	0.745	0.15	0.952	0.0107	0.166	4.02e-19	1.15e-17	0.597	0.0589	0.102	0.261	0.79	0.677	0.511	0.328	0.548	0.17	0.782	0.394	0.588	0.0452	0.427	1.72e-18	5.44e-17	0.437	0.997	0.65	0.488	0.311	0.572	0.16	0.811	0.97	0.374	0.613	0.0416	0.406	1.57e-18	4.94e-17	0.416	0.974	0.167	0.507	0.0239	0.236	0.0124	3.35e-16	1.5e-14	0.557	0.286	0.954	0.184	0.214	1.26e-17	4.54e-16	0.2	0.126	0.0628	0.838	0.0238	0.581	0.398	0.42	0.0832	0.789	0.00381	0.0942	2.16e-20	6.44e-19	0.0978	0.401	0.973	0.823	0.569	0.264	0.32	0.439	0.631	0.603	0.665	0.292	0.0922	0.71	0.156	4.71e-19	1.74e-17	0.724	0.628	5.74e-17	8.79e-19	1.46e-17	4.64e-19	2.28e-15	2.66e-17	5.31e-16	1.34e-17	0.177	0.717	0.903	0.839	0.171	0.546	0.294	0.94	0.19	0.208	0.986	1.21e-17	4.33e-16	0.674	0.508	0.326	0.55	0.169	0.785	0.392	0.591	0.0447	0.424	1.71e-18	5.38e-17	0.434	0.847	0.519	0.584	0.73	0.75	0.439	0.219	0.92	1.22e-14	1.14e-13	0.949	0.915	0.7	0.666	0.751	0.948	0.307	0.23	0.974	2.34e-14	2.47e-12	0.925	0.33	0.955	0.215	0.649	0.97	1.6e-14	1.65e-13	0.173	0.0972	0.936	0.187	0.986	0.0192	0.413	1.59e-15	4.57e-14	0.695	0.115	0.233	0.327	0.937	0.934	0.773	0.622	0.824	0.387	0.947	0.478	0.718	0.118	0.698	4.55e-15	4.31e-14	0.782	0.999	0.904	0.836	0.487	0.876	0.314	0.96	0.995	0.46	0.749	0.0834	0.825	3.11e-15	1.96e-13	0.645	0.997	0.331	0.745	0.047	0.326	0.0341	4.42e-13	4.56e-12	0.809	0.619	0.988	0.275	0.368	3.33e-14	1.8e-12	0.403	0.427	0.104	0.963	0.0512	0.864	0.633	0.765	0.109	0.888	0.00796	0.201	3.42e-17	1.02e-15	0.161	0.817	0.994	0.958	0.716	0.65	0.45	0.802	0.874	0.869	0.766	0.368	0.124	0.91	0.386	3.1e-16	1.96e-14	0.907	0.886	6.49e-14	1.74e-15	1.29e-15	3.06e-16	5.65e-13	5.26e-14	1.8e-14	3.94e-15	0.34	0.938	0.975	0.983	0.263	0.851	0.451	0.982	0.282	0.429	0.997	1.36e-14	1.37e-13	0.92	0.862	0.484	0.891	0.315	0.956	0.473	0.72	0.0807	0.831	4.5e-15	2.13e-13	0.639
Q9Y5Y0	FLVCR1	-0.261	0.47	-0.446	0.32	-5.96	-5.28	-0.753	-0.175	-0.193	0.165	0.111	-0.149	0.581	-0.335	0.431	-5.85	-5.17	-0.642	-0.0641	-0.0815	0.276	-0.186	0.58	-5.7	-5.02	-0.492	0.0853	0.0679	0.426	-0.731	-0.916	-0.15	-6.43	-5.75	-1.22	-0.645	-0.663	-0.305	-5.52	-4.84	-0.766	-6.28	-5.6	-0.192	-0.304	-0.453	0.278	-0.639	0.127	-6.16	-5.48	-0.945	-0.368	-0.385	-0.0272	-0.36	0.00198	-0.209	-0.321	-0.47	0.261	-0.656	0.11	-0.0171	-6.17	-5.49	-0.962	-0.385	-0.402	-0.0443	-0.377	-0.0151	-0.682	0.307	1.07	-5.21	-4.53	0.56	0.918	-0.271	0.495	-5.79	-5.11	-0.578	-0.0174	0.34	-0.558	-0.669	-0.819	-0.0881	-1	-0.238	-0.366	-0.349	-6.52	-5.84	-1.31	-0.733	-0.751	-0.393	-0.725	-0.364	0.0148	-0.0963	-0.246	0.485	-0.431	0.335	0.207	0.224	-5.95	-5.27	-0.738	-0.16	0.573	-0.178	0.18	-0.152	0.209	-0.254	0.513	-5.77	-5.09	-0.611	0.155	-6.13	-5.45	-0.358	0.167	0.056	-0.0935	0.637	-0.279	0.487	-5.8	-5.12	-0.586	-0.00815	-0.0255	0.332	-0.194	-0.306	-0.455	0.276	-0.641	0.126	-6.16	-5.48	-0.947	-0.37	-0.387	-0.0292	-0.361	0.589	0.332	0.357	0.508	7.74e-16	4.2e-14	0.124	0.716	0.69	0.732	0.818	0.757	0.232	0.488	0.373	1.46e-15	8.27e-14	0.188	0.894	0.866	0.567	0.7	0.232	3.46e-15	2.08e-13	0.31	0.86	0.888	0.379	0.135	0.0626	0.756	5.71e-17	2.6e-15	0.0144	0.185	0.174	0.528	1.03e-14	6.62e-13	0.117	1.3e-16	6.24e-15	0.69	0.53	0.35	0.565	0.19	0.792	2.62e-16	1.33e-14	0.0551	0.447	0.426	0.955	0.457	0.997	0.664	0.507	0.332	0.589	0.178	0.819	0.972	2.39e-16	1.2e-14	0.051	0.427	0.406	0.927	0.436	0.975	0.162	0.526	0.0304	6.48e-14	4.69e-12	0.249	0.0621	0.575	0.307	2.11e-15	1.23e-13	0.235	0.971	0.481	0.22	0.143	0.0748	0.845	0.0303	0.598	0.419	0.441	3.33e-18	1.62e-16	0.0055	0.109	0.101	0.386	0.113	0.422	0.974	0.831	0.586	0.286	0.341	0.459	0.646	0.619	8.54e-17	5.27e-15	0.107	0.722	0.175	0.694	0.69	0.736	0.643	0.6	0.291	2.33e-15	1.36e-13	0.209	0.748	3.05e-16	1.56e-14	0.459	0.729	0.908	0.846	0.191	0.563	0.315	2.01e-15	1.17e-13	0.228	0.987	0.958	0.492	0.687	0.527	0.348	0.568	0.188	0.795	2.6e-16	1.31e-14	0.0546	0.445	0.424	0.952	0.455	0.847	0.536	0.596	0.735	2.54e-14	2.36e-12	0.238	0.92	0.924	0.924	0.949	0.915	0.7	0.677	0.756	3.7e-14	3.47e-12	0.249	0.974	0.961	0.884	0.925	0.349	1.22e-13	1.02e-11	0.659	0.97	0.982	0.501	0.19	0.111	0.936	2.23e-15	2.02e-13	0.0243	0.428	0.311	0.878	3.68e-13	3.57e-11	0.251	5.08e-15	4.8e-13	0.934	0.777	0.63	0.826	0.407	0.947	1.03e-14	9.46e-13	0.133	0.702	0.726	0.991	0.784	0.999	0.904	0.836	0.501	0.876	0.334	0.96	0.995	9.54e-15	9.15e-13	0.0962	0.826	0.73	0.985	0.656	0.997	0.324	0.748	0.0563	2.58e-12	2.37e-10	0.486	0.0913	0.81	0.631	8.51e-14	9.42e-12	0.384	0.996	0.831	0.42	0.442	0.119	0.963	0.0609	0.864	0.644	0.769	1.03e-16	8.71e-15	0.0107	0.22	0.205	0.716	0.179	0.817	0.994	0.958	0.722	0.663	0.469	0.802	0.874	0.869	1.64e-15	1.42e-13	0.14	0.91	0.408	0.892	0.911	0.907	0.886	0.866	0.509	8.83e-14	8.56e-12	0.326	0.94	1.13e-14	1.07e-12	0.699	0.938	0.975	0.983	0.283	0.851	0.467	6.89e-14	6.27e-12	0.447	0.997	0.993	0.667	0.92	0.862	0.499	0.891	0.335	0.956	9.6e-15	9.6e-13	0.0932	0.831	0.709	0.991	0.648
Q9Y5Y2	NUBP2	-0.987	3.31	-0.577	2.78	-1.11	-1.51	-0.545	1.39	0.409	4.18	-3.86	-4.84	-0.544	-4.43	-1.07	-4.97	-5.37	-4.4	-2.46	-3.45	0.325	0.41	3.77	-0.124	-0.525	0.442	2.38	1.4	5.17	-4.3	-3.89	-0.528	-4.42	-4.82	-3.86	-1.92	-2.9	0.869	-0.534	-0.936	-3.36	-3.89	-4.3	0.348	4.2	-0.639	3.66	-0.229	3.13	-0.763	-1.16	-0.197	1.74	0.756	4.53	0.256	3.06	-1.31	2.55	-2.29	2	-1.88	1.48	-1.66	-2.42	-2.82	-1.85	0.0858	-0.899	2.87	-1.4	1.41	0.402	-0.032	3.33	-0.566	-0.968	0.953	4.72	-1.97	1.39	-2.5	-2.91	-1.94	-0.985	2.79	-0.885	2.97	-1.87	2.43	-1.46	1.9	-1.23	0.423	-2	-2.4	-1.43	0.508	-0.477	3.29	-0.977	1.83	-4.05	-0.191	-5.03	-0.735	-4.62	-1.26	-4.39	-2.74	-5.16	-5.56	-4.59	-2.65	-3.16	-3.64	0.134	-4.14	-1.33	-0.985	2.37	-1.52	-1.92	-4.76	-1.4	-5.29	-5.69	-3.77	0.0913	3.95	-0.896	3.4	-0.485	2.87	-1.02	-1.42	-0.453	1.49	0.5	4.27	-2.72	1.14	-3.7	0.594	-3.29	0.0667	-3.83	-4.23	-3.26	-1.32	-2.31	1.46	-2.81	0.195	6.74e-05	0.446	0.00059	0.146	0.0501	0.472	0.07	0.589	1.53e-06	6.44e-06	8.02e-08	0.472	5.01e-07	0.16	4.62e-08	7.74e-09	5.77e-07	0.00206	3.79e-05	0.667	0.587	9.33e-06	0.87	0.488	0.559	0.00278	0.0697	1.89e-08	9.08e-07	5.58e-06	0.486	5.24e-07	8.72e-08	6.42e-06	0.0142	0.000366	0.253	0.481	0.219	5.47e-05	5.43e-06	9.17e-07	0.645	1.39e-06	0.399	1.52e-05	0.762	0.000143	0.315	0.128	0.794	0.0251	0.319	3.26e-07	0.734	0.000189	0.0884	0.00149	0.00382	0.0107	0.0158	0.0557	0.0327	0.00242	0.00051	0.0176	0.909	0.237	0.000414	0.069	0.0672	0.595	0.966	6.27e-05	0.455	0.204	0.211	1.35e-07	0.0119	0.0709	0.00175	0.000361	0.0133	0.196	0.000584	0.214	0.00012	0.0107	0.00125	0.0432	0.00976	0.086	0.55	0.00679	0.0014	0.0477	0.473	0.5	2.74e-05	0.171	0.0124	8.04e-07	0.787	7.3e-09	0.301	5.13e-08	0.079	1.53e-07	0.000331	4.07e-09	6.19e-10	5.98e-08	0.00048	1.58e-05	5.55e-06	0.85	5.2e-07	0.0649	0.196	0.00284	0.0491	0.0141	1.17e-07	0.0695	1.09e-08	1.85e-09	9.28e-06	0.904	4.31e-06	0.239	4.57e-05	0.521	0.00041	0.181	0.065	0.549	0.0542	0.509	1.02e-06	0.000769	0.137	1.25e-05	0.433	7.26e-05	0.93	7.27e-06	1.23e-06	8.31e-05	0.0849	0.00363	0.0577	0.000535	0.395	0.000421	0.677	0.00263	0.198	0.0854	0.588	0.165	0.912	1.79e-05	9e-05	8.31e-07	0.732	4.27e-06	0.431	1.43e-07	5.7e-08	3.53e-06	0.01	0.000254	0.884	0.854	5.31e-05	0.932	0.576	0.796	0.0116	0.236	3.06e-07	1e-05	3.58e-05	0.908	1.41e-06	5.14e-07	3.33e-05	0.0713	0.00239	0.833	0.579	0.321	0.000466	1.49e-05	5.85e-06	0.934	1.59e-05	0.676	0.000132	0.841	0.000848	0.393	0.205	0.863	0.0773	0.624	4.97e-06	0.854	0.00166	0.242	0.0105	0.0137	0.0686	0.0478	0.209	0.189	0.0044	0.00155	0.0401	0.936	0.518	0.00521	0.155	0.411	0.684	0.977	0.00025	0.545	0.307	0.451	1.59e-06	0.0357	0.23	0.00347	0.00131	0.047	0.571	0.00832	0.414	0.00184	0.0229	0.00813	0.081	0.0333	0.179	0.801	0.0103	0.00269	0.0692	0.561	0.583	0.000271	0.25	0.065	5.44e-06	0.958	5.15e-08	0.68	3.09e-07	0.208	1.07e-06	0.00143	1.13e-08	3.51e-09	2.76e-07	0.00177	0.000152	2.57e-05	0.911	2.14e-06	0.185	0.414	0.0125	0.0765	0.0319	1.34e-06	0.256	4.41e-08	1.96e-08	0.000179	0.941	2.58e-05	0.586	0.000195	0.835	0.00152	0.24	0.114	0.698	0.125	0.793	8.01e-06	0.00544	0.476	9.12e-05	0.891	0.000475	0.956	1.86e-05	6.44e-06	0.000364	0.299	0.02	0.283	0.00297
Q9Y5Y5	PEX16	-0.261	0.47	-0.446	-3.53	-8.34	-6.74	-2.49	-0.175	-1.8	0.165	0.111	-0.149	0.581	-0.335	-3.42	-8.22	-6.63	-2.38	-0.0641	-1.69	0.276	-0.186	-3.27	-8.08	-6.48	-2.23	0.0853	-1.54	0.426	-0.731	-0.916	-4	-8.81	-7.21	-2.96	-0.645	-2.27	-0.305	-7.89	-6.29	3.09	-4.8	-3.21	-0.192	-0.304	-0.453	0.278	-0.639	-3.72	-8.53	-6.93	-2.69	-0.368	-1.99	-0.0272	-0.36	0.00198	-0.209	-0.321	-0.47	0.261	-0.656	-3.74	-0.0171	-8.55	-6.95	-2.7	-0.385	-2.01	-0.0443	-0.377	-0.0151	-1.6	2.05	-1.04	-5.84	-4.25	0.696	2.66	-0.271	-3.36	-8.16	-6.56	-2.32	-1.62	0.34	-0.558	-0.669	-0.819	-0.0881	-1	-4.09	-0.366	-0.349	-8.89	-7.3	-3.05	-0.733	-2.36	-0.393	-0.725	-0.364	0.0148	-0.0963	-0.246	0.485	-0.431	-3.52	0.207	0.224	-8.32	-6.73	-2.48	-0.16	0.573	-1.78	0.18	-0.152	0.209	1.35	-1.73	-6.54	-4.94	-0.611	-3.7	-8.5	-6.91	-1.96	0.167	0.056	-0.0935	0.637	-0.279	-3.36	-8.17	-6.57	-2.33	-0.00815	-1.63	0.332	-0.194	-0.306	-0.455	0.276	-0.641	-3.73	-8.53	-6.93	-2.69	-0.37	-1.99	-0.0292	-0.361	0.798	0.644	0.661	0.00111	2.09e-10	3.84e-08	0.0176	0.863	0.082	0.871	0.913	0.883	0.568	0.742	0.00152	2.99e-10	5.55e-08	0.0229	0.95	0.102	0.786	0.855	0.00232	4.84e-10	9.11e-08	0.0323	0.933	0.135	0.675	0.473	0.369	0.000276	4.7e-11	8.14e-09	0.00533	0.526	0.0299	0.764	8.83e-10	1.69e-07	0.00386	2.24e-05	0.00275	0.85	0.765	0.656	0.785	0.531	0.000632	1.13e-10	2.03e-08	0.0109	0.718	0.0551	0.979	0.724	0.998	0.837	0.752	0.644	0.798	0.52	0.000601	0.987	1.07e-10	1.92e-08	0.0105	0.705	0.0532	0.965	0.711	0.988	0.121	0.0488	0.31	7.55e-07	0.00013	0.495	0.0117	0.79	0.00183	3.68e-10	6.87e-08	0.0266	0.115	0.738	0.558	0.482	0.391	0.926	0.294	8.8e-05	0.701	0.714	5.27e-12	1.17e-09	0.00237	0.442	0.0165	0.68	0.447	0.702	0.988	0.919	0.796	0.61	0.65	0.000569	0.827	0.813	3.54e-11	8.7e-09	0.012	0.866	0.516	0.0658	0.85	0.873	0.826	0.188	0.0934	7.53e-08	1.44e-05	0.548	0.000685	1.24e-10	2.22e-08	0.0584	0.869	0.956	0.927	0.531	0.784	0.00178	3.58e-10	6.68e-08	0.0261	0.994	0.114	0.744	0.848	0.764	0.655	0.786	0.529	0.000628	1.13e-10	2.02e-08	0.0109	0.716	0.0549	0.977	0.722	0.887	0.728	0.769	0.00445	1.62e-09	2.97e-07	0.049	0.92	0.229	0.924	0.949	0.915	0.732	0.793	0.0101	1.62e-09	3.02e-07	0.0368	0.974	0.202	0.884	0.925	0.00661	5.17e-09	8.27e-07	0.15	0.97	0.374	0.717	0.512	0.428	0.00316	3.47e-10	6.52e-08	0.0104	0.643	0.0816	0.878	9e-09	1.74e-06	0.0168	5.33e-05	0.00634	0.934	0.83	0.8	0.847	0.685	0.00304	1.07e-09	2.01e-07	0.0366	0.806	0.186	0.991	0.852	0.999	0.904	0.836	0.722	0.876	0.627	0.0062	0.995	9.48e-10	1.94e-07	0.0258	0.828	0.18	0.985	0.788	0.997	0.267	0.132	0.376	4.92e-06	0.000664	0.657	0.0212	0.863	0.0134	3.68e-09	7.48e-07	0.0795	0.406	0.831	0.655	0.65	0.446	0.963	0.358	0.000618	0.771	0.803	3.27e-11	7.43e-09	0.0052	0.537	0.0475	0.78	0.503	0.817	0.994	0.958	0.825	0.721	0.697	0.0026	0.874	0.869	1.57e-10	3.63e-08	0.0179	0.91	0.651	0.118	0.911	0.907	0.886	0.402	0.221	4.25e-07	7.97e-05	0.617	0.00725	8.9e-10	1.65e-07	0.149	0.938	0.975	0.983	0.587	0.886	0.00551	3.34e-09	5.63e-07	0.0941	0.997	0.281	0.793	0.92	0.862	0.719	0.891	0.62	0.00818	8.73e-10	1.75e-07	0.0239	0.831	0.166	0.991	0.781
Q9Y5Y6	ST14	-3.88	0.47	-0.446	0.32	-2.86	0.443	-0.753	-0.175	-0.193	0.165	0.111	-3.77	0.581	-0.335	0.431	-2.75	0.554	-0.642	-0.0641	-0.0815	0.276	3.43	4.2	1.02	4.32	3.13	3.7	3.69	4.04	-4.35	-0.916	-0.15	-3.33	-0.0275	-1.22	-0.645	-0.663	-0.305	-2.42	0.889	-0.766	-3.18	0.123	0.814	0.703	-3.06	1.28	0.368	1.13	-2.05	1.26	0.0616	0.639	0.622	0.98	0.647	1.01	-0.209	-0.321	-4.09	0.261	-0.656	0.11	-1.02	-3.07	0.233	-0.962	-0.385	-0.402	-0.0443	-0.377	-0.0151	-3.31	0.307	1.07	-2.11	1.2	0.56	0.918	-0.271	0.495	-2.69	0.618	-0.578	-0.0174	0.34	-0.558	-0.669	-4.44	-0.0881	-1	-0.238	-1.37	-0.349	-3.42	-0.116	-1.31	-0.733	-0.751	-0.393	-0.725	-0.364	0.0148	-0.0963	-3.86	0.485	-0.431	0.335	-0.8	0.224	-2.85	0.457	-0.738	-0.16	0.573	-0.178	0.18	-0.152	0.209	-0.254	0.513	-2.67	0.635	-0.611	0.155	-3.03	0.277	-0.358	0.167	0.056	-3.71	0.637	-0.279	0.487	-2.7	0.61	-0.586	-0.00815	-0.0255	0.332	-0.194	-0.306	-4.07	0.276	-0.641	0.126	-3.06	0.248	-0.947	-0.37	-0.387	-0.0292	-0.361	4.57e-07	0.476	0.498	0.627	7.48e-05	0.502	0.256	0.79	0.77	0.802	0.866	8.07e-07	0.379	0.611	0.513	0.000128	0.402	0.332	0.922	0.901	0.675	4.43e-06	8.87e-08	0.128	4.73e-08	2.06e-05	1.12e-06	1.22e-06	1.96e-07	4.11e-08	0.168	0.819	7.31e-06	0.967	0.0682	0.329	0.316	0.643	0.000612	0.181	0.248	1.55e-05	0.852	0.219	0.288	2.79e-05	0.0559	0.576	0.0898	0.0031	0.0611	0.925	0.334	0.347	0.141	0.328	0.13	0.75	0.626	1.56e-07	0.692	0.321	0.867	0.125	2.68e-05	0.723	0.148	0.559	0.542	0.946	0.567	0.982	8.39e-06	0.641	0.108	0.00238	0.0743	0.396	0.167	0.681	0.453	0.000173	0.35	0.382	0.979	0.605	0.366	0.28	5.5e-09	0.886	0.108	0.699	0.03	0.572	1.42e-06	0.851	0.0377	0.237	0.226	0.524	0.242	0.555	0.981	0.876	1.26e-07	0.432	0.484	0.587	0.198	0.716	3.07e-05	0.458	0.234	0.794	0.317	0.773	0.77	0.804	0.734	0.7	0.437	0.000188	0.337	0.355	0.814	3.34e-05	0.673	0.587	0.799	0.932	1.07e-06	0.335	0.672	0.46	0.000167	0.356	0.375	0.99	0.969	0.614	0.768	0.643	1.69e-07	0.675	0.333	0.849	2.89e-05	0.706	0.155	0.575	0.557	0.965	0.583	7.84e-06	0.672	0.713	0.811	0.000181	0.594	0.402	0.92	0.924	0.924	0.949	5.9e-06	0.732	0.774	0.776	0.000223	0.478	0.404	0.974	0.961	0.884	7.61e-05	1.03e-06	0.18	4.58e-07	0.000429	1.61e-05	4.54e-05	2.23e-06	7.84e-07	0.247	0.936	1.6e-05	0.986	0.0929	0.581	0.466	0.878	0.0015	0.279	0.42	3.83e-05	0.937	0.504	0.485	0.000407	0.125	0.712	0.201	0.00595	0.111	0.951	0.587	0.656	0.273	0.657	0.314	0.904	0.836	2.74e-06	0.876	0.497	0.96	0.46	6.85e-05	0.825	0.224	0.828	0.802	0.985	0.75	0.997	0.000169	0.82	0.162	0.00627	0.143	0.612	0.213	0.862	0.748	0.000422	0.45	0.526	0.996	0.831	0.57	0.601	8.01e-08	0.963	0.169	0.864	0.0772	0.801	3.23e-06	0.915	0.0568	0.381	0.363	0.779	0.329	0.817	0.994	0.958	6.05e-07	0.721	0.615	0.802	0.33	0.869	4.93e-05	0.53	0.28	0.91	0.59	0.892	0.911	0.907	0.886	0.888	0.647	0.000496	0.438	0.486	0.94	6.62e-05	0.767	0.787	0.938	0.975	3.23e-05	0.438	0.884	0.602	0.000423	0.452	0.592	0.997	0.993	0.759	0.92	0.862	2.5e-06	0.891	0.5	0.956	6.58e-05	0.81	0.218	0.831	0.793	0.991	0.747
Q9Y5Z4	HEBP2	-0.261	0.47	-0.446	0.32	-3.46	0.443	-5.97	-0.175	-0.193	0.165	0.111	-0.149	0.581	-0.335	0.431	-3.35	0.554	-5.86	-0.0641	-0.0815	0.276	-0.186	0.58	-3.2	0.703	-5.71	0.0853	0.0679	0.426	-0.731	-0.916	-0.15	-3.93	-0.0275	-6.44	-0.645	-0.663	-0.305	-3.02	0.889	-0.766	-3.78	0.123	-0.192	-0.304	-0.453	0.278	-0.639	0.127	-3.65	0.25	-6.16	-0.368	-0.385	-0.0272	-0.36	0.00198	-0.209	-0.321	-0.47	0.261	-0.656	0.11	-0.0171	-3.67	0.233	-6.18	-0.385	-0.402	-0.0443	-0.377	-0.0151	-3.9	5.52	6.29	2.51	6.41	5.77	6.13	-0.271	0.495	-3.29	0.618	-5.79	-0.0174	0.34	-0.558	-0.669	-0.819	-0.0881	-1	-0.238	-0.366	-0.349	-4.02	-0.116	-6.53	-0.733	-0.751	-0.393	-0.725	-0.364	0.0148	-0.0963	-0.246	0.485	-0.431	0.335	0.207	0.224	-3.45	0.457	-5.95	-0.16	0.573	-0.178	0.18	-0.152	0.209	-0.254	0.513	-3.27	0.635	-0.611	0.155	-3.63	0.277	-0.358	0.167	0.056	-0.0935	0.637	-0.279	0.487	-3.29	0.61	-5.8	-0.00815	-0.0255	0.332	-0.194	-0.306	-0.455	0.276	-0.641	0.126	-3.66	0.248	-6.16	-0.37	-0.387	-0.0292	-0.361	0.7	0.487	0.51	0.636	6e-06	0.513	2.7e-11	0.795	0.775	0.807	0.869	0.825	0.391	0.62	0.524	1.03e-05	0.414	4.57e-11	0.924	0.904	0.682	0.783	0.392	2.14e-05	0.3	9.31e-11	0.899	0.92	0.529	0.282	0.179	0.824	5.85e-07	0.968	3.02e-12	0.342	0.329	0.652	5.2e-05	0.192	0.26	1.24e-06	0.856	0.776	0.653	0.503	0.681	0.347	0.85	2.32e-06	0.711	1.09e-11	0.587	0.569	0.968	0.595	0.998	0.756	0.635	0.487	0.7	0.334	0.87	0.98	2.14e-06	0.73	1.01e-11	0.569	0.552	0.948	0.577	0.982	6.71e-07	2.27e-10	6.04e-12	0.00055	3.43e-12	6.73e-11	1.24e-11	0.688	0.465	1.41e-05	0.362	6.2e-11	0.979	0.614	0.379	0.292	0.199	0.889	0.117	0.706	0.563	0.581	9.44e-08	0.855	2.65e-13	0.249	0.238	0.535	0.254	0.565	0.981	0.879	0.697	0.444	0.496	0.597	0.743	0.723	2e-06	0.47	4.25e-12	0.799	0.33	0.778	0.776	0.809	0.741	0.707	0.449	1.54e-05	0.349	0.367	0.819	2.66e-06	0.681	0.597	0.804	0.934	0.89	0.348	0.68	0.472	1.36e-05	0.369	5.96e-11	0.99	0.97	0.623	0.773	0.651	0.501	0.683	0.345	0.852	2.3e-06	0.713	1.08e-11	0.585	0.567	0.966	0.593	0.883	0.678	0.719	0.813	1.77e-05	0.603	1.94e-09	0.92	0.924	0.924	0.949	0.915	0.732	0.777	0.776	2.1e-05	0.488	1.34e-09	0.974	0.961	0.884	0.925	0.51	7.54e-05	0.402	1.32e-08	0.97	0.982	0.635	0.35	0.258	0.936	1.56e-06	0.986	2.52e-10	0.586	0.476	0.878	0.000164	0.292	0.432	3.91e-06	0.937	0.934	0.83	0.746	0.847	0.577	0.947	8.45e-06	0.807	1.57e-09	0.788	0.806	0.991	0.849	0.999	0.904	0.836	0.636	0.876	0.509	0.96	0.995	6.82e-06	0.828	9.63e-10	0.828	0.802	0.985	0.753	0.997	2.24e-05	2.22e-08	3.74e-10	0.00172	1.82e-10	1.44e-08	9.1e-10	0.862	0.748	4.43e-05	0.461	8.6e-09	0.996	0.831	0.577	0.608	0.267	0.963	0.18	0.864	0.746	0.801	2.53e-07	0.915	1.43e-11	0.393	0.374	0.779	0.341	0.817	0.994	0.958	0.8	0.721	0.623	0.802	0.874	0.869	3.68e-06	0.54	7.38e-11	0.91	0.598	0.892	0.911	0.907	0.886	0.888	0.653	5.16e-05	0.449	0.498	0.94	6.53e-06	0.771	0.787	0.938	0.975	0.983	0.449	0.884	0.609	4.39e-05	0.464	7.73e-09	0.997	0.993	0.761	0.92	0.862	0.632	0.891	0.511	0.956	6.46e-06	0.812	8.84e-10	0.831	0.793	0.991	0.75
Q9Y5Z7	HCFC2	-2.22	4.33	3.41	4.18	3.66	2.17	-2.61	3.69	3.67	4.03	-3.75	-5.97	0.581	-0.335	0.431	-0.0908	-1.58	-6.36	-0.0641	-0.0815	0.276	5.63	6.4	5.88	4.39	-0.389	5.9	5.89	6.24	-6.55	-0.916	-0.15	-0.672	-2.16	-6.94	-0.645	-0.663	-0.305	0.244	-1.25	-0.766	-0.522	-2.01	-1.94	1.81	-4.16	2.39	1.48	2.24	1.72	0.23	-4.54	1.75	1.73	2.09	-4.59	2.12	-4.07	-0.321	-6.29	0.261	-0.656	0.11	-2.13	-0.411	-1.9	-6.68	-0.385	-0.402	-0.0443	-6.72	-0.0151	1.49	6.02	6.79	6.27	4.78	6.27	6.63	-0.271	0.495	-0.0267	-1.52	-6.29	-0.0174	0.34	-3	0.749	-5.22	1.33	0.414	1.18	-1.06	1.07	0.658	-0.832	-5.61	0.685	0.668	1.03	-5.65	1.05	-3.85	-0.0963	-6.06	0.485	-0.431	0.335	-1.91	0.224	-0.187	-1.68	-6.45	-0.16	-0.845	-0.178	0.18	-6.49	0.209	-0.254	0.513	-0.00931	-1.5	-0.611	0.155	-0.367	-1.86	-0.358	2.65	6.4	0.431	6.98	6.06	6.83	6.31	4.82	0.0418	6.33	6.32	6.67	-4.05	-0.306	-6.27	0.276	-0.641	0.126	-0.396	-1.89	-6.66	-0.37	-0.387	-0.0292	-6.7	0.102	0.00215	0.0136	0.00295	0.00849	0.109	0.0558	0.00806	0.00834	0.00407	0.0071	5.13e-05	0.663	0.802	0.747	0.946	0.24	1.99e-05	0.962	0.951	0.836	0.000114	1.8e-05	6.38e-05	0.00191	0.77	5.98e-05	6.24e-05	2.63e-05	1.24e-05	0.493	0.91	0.615	0.11	4.75e-06	0.629	0.62	0.819	0.855	0.353	0.567	0.696	0.137	0.151	0.179	0.00311	0.0782	0.272	0.0981	0.201	0.863	0.00136	0.195	0.199	0.123	0.00124	0.118	0.00371	0.81	2.36e-05	0.845	0.624	0.934	0.115	0.758	0.159	9.06e-06	0.773	0.763	0.974	8.17e-06	0.991	0.267	4.5e-05	6.89e-06	2.49e-05	0.000817	2.43e-05	1.01e-05	0.839	0.711	0.984	0.259	2.33e-05	0.99	0.799	0.0199	0.549	0.00013	0.29	0.74	0.347	0.397	0.393	0.598	0.506	4.8e-05	0.584	0.593	0.413	4.31e-05	0.4	0.00341	0.938	1.46e-05	0.698	0.73	0.789	0.131	0.857	0.881	0.183	5.23e-06	0.898	0.466	0.887	0.885	4.68e-06	0.867	0.849	0.701	0.994	0.264	0.647	0.908	0.783	0.169	0.789	0.0522	1.8e-05	0.747	4.28e-06	4.07e-05	6.21e-06	2.25e-05	0.000745	0.975	2.1e-05	2.2e-05	9.11e-06	0.00383	0.819	2.45e-05	0.836	0.632	0.925	0.767	0.162	9.4e-06	0.782	0.772	0.983	8.48e-06	0.254	0.00814	0.0481	0.0103	0.0147	0.169	0.127	0.0267	0.038	0.0133	0.0224	0.000185	0.749	0.818	0.792	0.951	0.314	7.11e-05	0.974	0.961	0.884	0.00115	9.42e-05	0.000198	0.00566	0.892	0.000446	0.00111	0.00013	8.33e-05	0.535	0.936	0.634	0.152	2.57e-05	0.696	0.669	0.879	0.883	0.454	0.65	0.719	0.2	0.392	0.326	0.0189	0.166	0.508	0.215	0.263	0.894	0.00644	0.394	0.463	0.243	0.0106	0.293	0.0191	0.844	0.000182	0.882	0.698	0.96	0.44	0.779	0.237	6.56e-05	0.844	0.838	0.985	8.42e-05	0.997	0.44	0.000432	3.81e-05	0.000114	0.00334	0.000517	5.25e-05	0.883	0.783	0.988	0.359	0.000325	0.996	0.837	0.0754	0.673	0.000483	0.607	0.781	0.6	0.632	0.733	0.634	0.598	0.000158	0.656	0.668	0.742	0.000223	0.817	0.00804	0.958	3.92e-05	0.734	0.743	0.81	0.227	0.873	0.886	0.24	1.43e-05	0.91	0.641	0.898	0.911	1.47e-05	0.887	0.903	0.772	0.996	0.367	0.688	0.94	0.794	0.229	0.812	0.177	8.28e-05	0.983	2.71e-05	0.000625	4.05e-05	6.9e-05	0.00225	0.983	0.000162	0.000345	4.96e-05	0.0202	0.867	0.000161	0.894	0.693	0.956	0.784	0.232	5.85e-05	0.846	0.831	0.991	9.59e-05
Q9Y605	MRFAP1	-0.914	2.83	-0.235	3.45	-0.843	-0.707	-0.0726	3.89	1.84	4.23	-3.95	-4.87	-1.13	-4.19	-0.505	-4.8	-4.66	-4.03	-0.0641	-2.11	0.276	0.679	4.36	0.0716	0.207	0.842	4.8	2.76	5.15	-3.74	-3.06	0.622	-3.67	-3.53	-2.9	1.06	-0.985	1.4	-0.607	-0.471	-3.69	-4.29	-4.16	2.09	6.05	1.18	4.92	1.86	5.54	1.25	1.39	2.02	5.98	3.94	6.32	0.0958	2.92	0.101	4.06	-0.813	2.93	-0.135	3.55	-1.99	-0.742	-0.606	0.0281	3.99	1.94	4.33	-1.9	0.923	-0.136	-0.163	3.52	-0.77	-0.634	1.92	4.3	-4.13	-0.44	-4.73	-4.6	-3.96	-2.05	0.34	-1.33	2.63	-2.24	1.5	-1.56	2.12	-3.42	-1.43	-2.17	-2.03	-1.4	2.56	0.517	2.91	-3.32	-0.503	-4.05	-0.0963	-4.97	-1.22	-4.29	-0.601	-6.14	-4.15	-4.89	-4.76	-4.12	-0.16	-2.73	-2.21	0.18	-6.05	-3.23	-2.08	1.61	-2.69	-2.55	-4.47	-0.781	-5.07	-4.94	-2.39	2	5.95	1.08	4.83	1.76	5.45	1.16	1.29	1.93	5.89	3.84	6.23	-0.822	3.13	-1.74	2	-1.06	2.63	-1.67	-1.53	-0.895	3.07	1.02	3.41	-2.82	0.175	0.000108	0.724	5.19e-06	0.211	0.292	0.913	5.69e-07	0.00805	1.02e-07	4.12e-07	4.12e-09	0.0963	1.25e-07	0.451	5.9e-09	1.17e-08	2.86e-07	0.923	0.00269	0.679	0.312	5.21e-08	0.915	0.756	0.211	5.68e-09	0.00015	1.04e-09	1.2e-06	3.48e-05	0.353	1.73e-06	3.41e-06	7.62e-05	0.116	0.145	0.0401	0.365	0.481	1.6e-06	7.47e-08	1.48e-07	0.0029	1.31e-11	0.0822	3.17e-09	0.00755	1.47e-10	0.0658	0.0423	0.00392	1.77e-11	4.51e-07	3.56e-12	0.886	7.04e-05	0.88	2.48e-07	0.227	6.66e-05	0.84	3.14e-06	0.0044	0.269	0.366	0.966	3.42e-07	0.00539	6.13e-08	0.00647	0.171	0.839	0.807	3.61e-06	0.252	0.344	0.00603	7.07e-08	1.73e-07	0.51	8.13e-09	1.61e-08	3.95e-07	0.00351	0.61	0.0383	0.000117	0.00079	0.0197	0.0156	0.00136	1.85e-06	0.0263	0.00111	0.00208	0.0293	0.000161	0.409	2.82e-05	3.1e-06	0.422	6.17e-08	0.877	4.67e-10	0.0549	1.73e-08	0.338	1.15e-12	3.58e-08	6.81e-10	1.4e-09	4.17e-08	0.797	2.31e-05	0.000917	0.773	1.84e-12	5.15e-06	0.0031	0.0196	0.00021	0.000393	3.11e-08	0.245	1.49e-09	2.92e-09	0.000811	0.00431	2.06e-11	0.109	5.11e-09	0.011	2.35e-10	0.0884	0.0579	0.00578	2.79e-11	7.32e-07	5.58e-12	0.221	2.49e-05	0.0121	0.00419	0.118	0.000274	0.0158	0.026	0.184	3.39e-05	0.131	6.37e-06	0.000111	0.368	0.000622	0.803	4.81e-05	0.275	0.387	0.941	1.08e-05	0.0369	2e-06	1.08e-05	6.87e-08	0.465	1.38e-06	0.776	2.24e-08	8.03e-08	1.95e-06	0.974	0.00869	0.884	0.57	6.51e-07	0.961	0.807	0.539	1.95e-07	0.00219	2.73e-08	1.28e-05	0.000173	0.713	4.23e-06	1.27e-05	0.000261	0.324	0.278	0.31	0.456	0.569	2.24e-05	3.09e-07	1.21e-06	0.0182	1.08e-09	0.244	1.32e-07	0.0347	7.93e-09	0.0959	0.0809	0.0157	2.64e-09	1.53e-05	3.81e-10	0.934	0.000731	0.91	1.69e-05	0.378	0.00169	0.874	9.09e-05	0.0425	0.342	0.478	0.971	2.8e-05	0.0304	5.99e-06	0.0226	0.687	0.877	0.87	2.19e-05	0.342	0.459	0.0373	9.37e-07	3.03e-06	0.748	5.53e-08	2.15e-07	1.19e-05	0.0304	0.831	0.121	0.0018	0.00234	0.0765	0.036	0.00642	2.13e-05	0.095	0.00185	0.0039	0.0457	0.00091	0.51	0.000277	2.45e-05	0.817	6.32e-07	0.958	4.77e-09	0.201	1.21e-07	0.687	5.12e-11	7.57e-07	2.23e-09	7.23e-09	2.02e-07	0.91	0.00021	0.00231	0.911	4.68e-11	6.56e-05	0.0172	0.0619	0.000546	0.00148	4.6e-07	0.601	7.63e-09	2.9e-08	0.00601	0.0257	1.15e-09	0.38	1.23e-07	0.0543	7.68e-09	0.127	0.103	0.0277	2.26e-09	2.47e-05	3.56e-10	0.476	0.00113	0.0312	0.0531	0.235	0.00434	0.024	0.0457	0.248	0.000861	0.32	0.000379	0.000808
Q9Y606	PUS1	0.653	2.95	-2.76	-0.845	-1.42	-1.06	0.21	3.85	0.664	4.2	-3.33	-2.68	-0.38	-6.09	-4.18	-4.75	-4.39	-3.12	0.523	-2.67	0.863	-3.41	-1.5	-2.07	-1.71	-0.443	3.2	0.0117	3.54	-2.3	-5.71	-3.8	-4.37	-4.01	-2.74	0.903	-2.29	1.24	1.34	1.7	-1.91	-0.572	-0.215	1.13	4.46	1.78	4.08	-1.63	0.282	-0.291	0.0664	1.34	4.98	1.79	5.32	0.249	3.36	-0.151	3.18	0.502	2.8	-2.91	-0.996	-1.28	-1.57	-1.21	0.0585	3.7	0.513	4.04	-1.03	2.09	-0.357	-2.97	-1.05	-1.63	-1.27	0.455	3.99	-6.61	-4.7	-5.27	-4.91	-3.65	-3.19	0.34	0.292	3.62	0.945	3.24	-2.46	-0.553	-0.834	0.443	-1.13	-0.768	0.502	4.15	0.956	4.49	-0.585	2.53	-3.54	-0.21	-2.89	-0.591	-6.3	-4.39	-4.67	-3.39	-4.96	-4.6	-3.33	0.312	-3.83	-2.88	0.653	-4.42	-1.3	-3.42	-1.51	-2.08	-1.72	-6.95	-5.04	-5.61	-5.26	-3.53	0.877	4.21	1.53	3.83	-1.88	0.0325	-0.54	-0.183	1.09	4.73	1.54	5.07	-2.24	1.09	-1.59	0.713	-4.99	-3.08	-3.66	-3.3	-2.03	1.62	-1.57	1.96	-3.12	0.344	8.89e-05	0.000217	0.222	0.0438	0.128	0.76	1.18e-06	0.336	2.23e-07	1.49e-05	0.000307	0.58	2.46e-11	2.45e-07	1.48e-08	8.51e-08	4.01e-05	0.448	0.000324	0.213	1.03e-05	0.0336	0.00409	0.0159	0.52	2.75e-05	0.986	5.4e-06	0.0016	1.46e-10	1.57e-06	9.52e-08	5.49e-07	0.000232	0.193	0.00168	0.0754	0.0562	0.0169	0.00759	0.406	0.754	0.106	6.14e-08	0.0125	3.97e-07	0.0214	0.682	0.672	0.923	0.0567	4.77e-09	0.012	9.21e-10	0.717	1.27e-05	0.826	3.05e-05	0.466	0.000178	0.000109	0.152	0.068	0.0265	0.083	0.932	2.47e-06	0.456	4.69e-07	0.139	0.00382	0.603	8.32e-05	0.13	0.0216	0.0696	0.509	6.25e-07	2.26e-12	1.88e-08	1.17e-09	6.59e-09	3.29e-06	2.91e-05	0.62	0.65	1.08e-06	0.146	7.75e-06	0.000375	0.391	0.198	0.491	0.085	0.235	0.436	6.95e-08	0.141	1.17e-08	0.364	0.000274	1.65e-06	0.743	4.69e-05	0.36	1.3e-12	1.97e-08	4.55e-09	3.62e-06	1.01e-09	6.43e-09	4.9e-06	0.627	7.15e-08	4.97e-05	0.312	1.67e-08	0.0472	9.71e-06	0.0323	0.0039	0.0153	4.96e-13	3.59e-09	2.3e-10	1.27e-09	5.72e-06	0.205	2.09e-07	0.0302	1.34e-06	0.00859	0.962	0.433	0.79	0.118	1.61e-08	0.029	3.06e-09	0.00206	0.116	0.0249	0.302	4.47e-09	4.82e-05	3.12e-06	1.74e-05	0.00482	0.0224	0.026	0.00638	4.14e-05	0.595	0.000529	0.00155	0.391	0.0666	0.192	0.824	2e-05	0.612	3.71e-06	0.00017	0.000855	0.732	1.17e-09	8.96e-06	5.08e-08	4.38e-07	0.000129	0.809	0.00144	0.729	0.000159	0.0681	0.0085	0.0356	0.786	0.000235	0.994	3.46e-05	0.0046	5.4e-09	5.17e-05	3.01e-07	2.56e-06	0.000677	0.436	0.0082	0.471	0.0886	0.04	0.0294	0.48	0.914	0.308	1.36e-06	0.0575	6.84e-06	0.0801	0.947	0.721	0.941	0.136	2.7e-07	0.0579	4.05e-08	0.851	0.000181	0.904	0.000574	0.622	0.00335	0.000706	0.431	0.317	0.0403	0.138	0.944	0.000117	0.766	3.04e-05	0.271	0.0665	0.69	0.000712	0.188	0.0426	0.136	0.662	5.44e-06	2.79e-10	1.37e-06	1.01e-08	9.64e-08	6.76e-05	0.000642	0.831	0.707	3.66e-05	0.208	0.000107	0.00142	0.659	0.354	0.801	0.111	0.299	0.475	1.25e-06	0.26	3.59e-07	0.436	0.00315	9.99e-06	0.958	0.00011	0.721	4.2e-11	4.57e-07	5.3e-08	3.25e-05	3.17e-09	2.78e-08	1.35e-05	0.91	1.66e-06	0.000174	0.849	1.11e-07	0.14	0.000164	0.0936	0.00787	0.0342	4.96e-11	3.69e-07	1.52e-09	1.4e-08	0.000123	0.463	2.17e-06	0.154	1.05e-05	0.0447	0.968	0.513	0.832	0.292	4.86e-07	0.0986	6.89e-08	0.0123	0.423	0.0575	0.776	1.3e-07	0.00109	8.51e-06	6.72e-05	0.012	0.114	0.0926	0.0597	0.000361
Q9Y608	LRRFIP2	-0.395	1.42	0.255	1.73	-4.34	-3.34	-5.46	-0.68	0.204	3.7	-2.63	-3.02	-1.21	-2.37	-0.897	-6.96	-5.97	-8.09	-3.31	-2.42	1.07	0.651	2.13	-3.94	-2.94	-5.06	-0.284	0.599	4.1	-1.81	-1.16	0.313	-5.75	-4.76	-6.88	-2.1	-1.21	2.28	-4.59	-3.59	-1.48	-6.07	-5.07	-3.23	-0.599	-3.62	-1.81	-2.97	-1.5	-7.56	-6.57	-8.68	-3.91	-3.02	0.475	-2.7	-2.24	-3.79	-1.17	-4.19	-2.38	-3.54	-2.06	-0.567	-8.13	-7.13	-9.25	-4.47	-3.59	-0.092	-3.26	-2.8	-0.997	5.71	7.19	1.12	2.12	5.66	9.16	0.935	2.41	-3.66	-2.66	-4.78	0.884	4.38	-5.31	-2.68	-5.71	-3.89	-5.06	-3.58	-2.08	-1.52	-9.65	-8.65	-10.8	-5.99	-5.11	-1.61	-4.78	-4.32	-4.74	-2.11	-5.13	-3.32	-4.48	-3.01	-1.51	-0.945	-9.08	-8.08	-10.2	-5.42	0.573	-4.54	-1.04	-4.21	-3.75	0.0514	1.53	-4.54	-3.54	-3.45	-1.97	-8.04	-7.04	-3.5	-0.533	2.1	-0.928	0.886	-0.277	1.2	-4.87	-3.87	-5.99	-1.21	-0.329	3.17	-0.991	1.64	-1.39	0.428	-0.735	0.741	-5.33	-4.33	-6.45	-1.67	-0.787	2.71	-0.458	0.738	0.234	0.829	0.148	0.000627	0.00684	3.23e-05	0.566	0.863	0.00296	0.0305	0.0136	0.309	0.0497	0.449	4.69e-07	7.84e-06	1.93e-08	0.00732	0.0451	0.366	0.583	0.0772	0.00167	0.0161	9.43e-05	0.81	0.613	0.00114	0.13	0.328	0.791	1.42e-05	0.000211	6.05e-07	0.0812	0.307	0.0585	0.000326	0.00382	0.216	5.93e-06	9.19e-05	0.00876	0.613	0.00357	0.131	0.0152	0.21	8.5e-08	1.45e-06	3.54e-09	0.00182	0.0136	0.688	0.0268	0.0637	0.00238	0.327	0.000906	0.0495	0.00434	0.0864	0.632	1.7e-08	2.9e-07	7.25e-10	0.000441	0.00385	0.938	0.00812	0.0215	0.401	1.6e-05	2.48e-07	0.346	0.0786	1.84e-05	9.36e-10	0.43	0.0463	0.0033	0.0287	0.000201	0.456	0.000558	1.75e-05	0.0188	5.39e-06	0.00097	3.71e-05	0.0022	0.0646	0.174	3.91e-11	7.29e-10	1.62e-12	2.29e-06	3.19e-05	0.15	8.28e-05	0.000303	9.29e-05	0.0615	2.95e-05	0.00423	0.000192	0.009	0.176	0.395	2.08e-10	4.05e-09	8.12e-12	1.27e-05	0.576	0.000166	0.351	0.000415	0.00142	0.965	0.2	0.000372	0.0043	0.00536	0.101	2.2e-08	3.77e-07	0.00477	0.653	0.0815	0.434	0.455	0.815	0.313	0.000158	0.00198	7.39e-06	0.308	0.781	0.00994	0.404	0.171	0.245	0.718	0.535	0.532	4.6e-05	0.000637	2.04e-06	0.162	0.507	0.0259	0.699	0.883	0.409	0.878	0.286	0.00131	0.0143	0.000226	0.846	0.924	0.0101	0.0763	0.0247	0.732	0.0906	0.776	1.18e-06	2.28e-05	2.08e-07	0.0289	0.0985	0.884	0.85	0.14	0.00379	0.0359	0.00151	0.97	0.937	0.0032	0.185	0.394	0.936	2.97e-05	0.000503	4.8e-06	0.253	0.459	0.402	0.000844	0.0114	0.383	1.61e-05	0.000327	0.0443	0.83	0.0212	0.25	0.0616	0.382	4.13e-07	8.96e-06	1.66e-07	0.00893	0.0638	0.99	0.119	0.183	0.0132	0.717	0.00403	0.203	0.0162	0.29	0.995	8.41e-08	2.12e-06	2.99e-08	0.0059	0.0234	0.985	0.0269	0.198	0.551	0.000181	2.29e-06	0.443	0.149	0.000415	2.81e-08	0.661	0.169	0.00618	0.0559	0.00168	0.9	0.00806	0.000349	0.103	3.05e-05	0.00659	0.00019	0.00957	0.143	0.395	1.94e-10	4.94e-09	6.61e-11	2.33e-05	0.000227	0.354	0.000382	0.00343	0.000309	0.38	7.25e-05	0.0236	0.000449	0.0304	0.297	0.741	7.68e-10	1.86e-08	1.26e-10	7.81e-05	0.668	0.000497	0.907	0.000848	0.00664	0.98	0.393	0.000921	0.0116	0.0138	0.336	8.38e-08	1.9e-06	0.0232	0.938	0.135	0.807	0.532	0.89	0.466	0.000402	0.00536	0.000116	0.511	0.993	0.0218	0.724	0.558	0.381	0.891	0.624	0.956	0.000101	0.00165	1.62e-05	0.459	0.775	0.16	0.774
Q9Y613	FHOD1	-1.69	1.48	0.565	0.434	-3.68	-0.8	-0.362	0.836	-1.08	1.18	-0.9	-2.59	0.581	-0.335	-0.466	-4.58	-1.7	-1.26	-0.0641	-1.98	0.276	2.26	2.13	-1.99	0.892	1.33	2.53	0.609	2.87	-3.17	-0.916	-1.05	-5.16	-2.28	-1.84	-0.645	-2.56	-0.305	-4.25	-1.36	0.131	-4.12	-1.23	0.773	1.67	-0.919	2.25	1.34	1.21	-2.91	-0.0272	0.411	1.61	-0.31	1.95	-1.7	0.825	-0.622	0.277	-2.31	0.859	-0.0577	-0.189	-1.4	-4.3	-1.42	-0.984	0.213	-1.71	0.554	-3.09	-0.57	-2.88	0.927	0.795	-3.32	-0.438	-0.721	1.54	-0.271	-0.402	-4.52	-1.64	-1.2	-1.92	0.34	0.0273	0.927	-1.66	1.51	0.592	0.461	-0.746	0.65	-3.66	-0.773	-0.335	0.863	-1.06	1.2	-2.44	0.0794	-0.996	-0.0963	-2.69	0.485	-0.431	-0.563	-1.77	-0.374	-4.68	-1.8	-1.36	-0.16	-1.02	-2.08	0.18	-3.47	-0.944	1.65	1.52	-2.6	0.283	-0.611	-0.743	-4.86	-1.98	-2.26	2.47	3.37	0.78	3.95	3.04	2.91	-1.21	1.67	2.11	3.31	1.39	3.65	-0.0521	0.848	-1.74	1.43	0.513	0.381	-3.73	-0.852	-0.414	0.784	-1.13	1.12	-2.52	0.102	0.151	0.58	0.671	0.000744	0.434	0.723	0.414	0.291	0.252	0.38	0.0142	0.569	0.743	0.648	4.8e-05	0.101	0.22	0.95	0.057	0.786	0.0313	0.0419	0.0561	0.384	0.196	0.0166	0.551	0.00706	0.00314	0.371	0.307	7.47e-06	0.0296	0.0761	0.528	0.0152	0.765	0.000136	0.185	0.898	0.000204	0.23	0.45	0.106	0.369	0.0315	0.194	0.241	0.00634	0.979	0.687	0.12	0.761	0.0612	0.101	0.42	0.542	0.786	0.0274	0.402	0.955	0.853	0.176	0.000114	0.168	0.337	0.834	0.0998	0.588	0.00388	0.577	0.00681	0.366	0.437	0.00209	0.668	0.481	0.137	0.791	0.694	5.87e-05	0.114	0.244	0.0652	0.739	0.977	0.334	0.0863	0.119	0.536	0.629	0.436	0.497	0.000382	0.42	0.726	0.368	0.272	0.211	0.0134	0.934	0.299	0.92	0.00696	0.612	0.651	0.556	0.069	0.695	1.26e-05	0.0649	0.159	0.866	0.25	0.0338	0.85	0.000691	0.325	0.111	0.142	0.0139	0.782	0.55	0.468	1.99e-05	0.0578	0.0312	0.019	0.00181	0.446	0.000334	0.00453	0.00641	0.239	0.106	0.0434	0.00217	0.178	0.000822	0.959	0.408	0.0925	0.166	0.616	0.709	0.000639	0.405	0.685	0.444	0.269	0.274	0.0167	0.254	0.288	0.741	0.816	0.00154	0.533	0.795	0.661	0.557	0.451	0.636	0.0257	0.732	0.793	0.776	8.83e-05	0.143	0.285	0.974	0.121	0.884	0.108	0.0825	0.0877	0.482	0.517	0.0523	0.88	0.0155	0.00809	0.429	0.645	1.64e-05	0.0461	0.102	0.643	0.0474	0.878	0.000385	0.284	0.925	0.000412	0.314	0.802	0.206	0.647	0.0769	0.412	0.426	0.0114	0.985	0.781	0.272	0.849	0.134	0.311	0.715	0.888	0.836	0.0709	0.828	0.965	0.96	0.554	0.00026	0.248	0.408	0.885	0.288	0.985	0.0148	0.997	0.0348	0.597	0.5	0.00558	0.756	0.65	0.18	0.863	0.773	0.000159	0.183	0.393	0.269	0.831	0.981	0.623	0.133	0.305	0.589	0.864	0.658	0.801	0.000671	0.507	0.752	0.483	0.405	0.458	0.0292	0.95	0.488	0.958	0.0113	0.721	0.697	0.802	0.124	0.869	2.1e-05	0.0898	0.2	0.91	0.521	0.0637	0.911	0.00137	0.679	0.276	0.307	0.0248	0.825	0.617	0.893	4.13e-05	0.0863	0.0925	0.0822	0.00426	0.817	0.0011	0.027	0.0167	0.305	0.175	0.138	0.00799	0.387	0.00238	0.97	0.862	0.171	0.551	0.68	0.956	0.00118	0.513	0.723	0.831	0.526	0.728	0.0469
Q9Y617	PSAT1	0.353	2.37	2.91	5.16	6	6.64	0.313	1.8	1.19	3.48	-3.31	-2.95	-0.938	-0.398	1.85	2.69	3.33	-2.99	-1.51	-2.11	0.172	2.56	4.8	5.64	6.29	-0.0391	1.45	0.839	3.13	-2.02	0.54	2.79	3.63	4.27	-2.06	-0.567	-1.18	1.11	3.09	3.73	-2.25	0.84	1.48	-4.26	-0.954	-3.91	-1.89	-1.35	0.897	1.74	2.38	-3.95	-2.46	-3.07	-0.782	-4.38	-2.45	-2.52	0.789	-2.16	-0.149	0.391	2.64	1.74	3.48	4.12	-2.2	-0.716	-1.33	0.961	-2.64	-0.712	-0.645	2.6	4.84	5.68	6.33	0.878	3.17	1.11	3.36	4.2	4.84	-1.49	-0.609	1.68	-0.94	2.37	-0.588	1.43	1.97	4.22	3.32	1.58	5.06	5.7	-0.627	0.861	0.252	2.54	-1.06	0.866	-2.73	0.58	-2.37	-0.358	0.182	2.43	1.53	-0.209	3.27	3.91	-2.41	-0.925	-1.79	-1.53	0.752	-2.85	-0.921	1.72	3.97	4.8	5.45	-0.57	1.68	2.52	3.16	-2.29	0.119	3.43	0.472	2.49	3.03	5.28	6.12	6.76	0.433	1.92	1.31	3.6	-1.81	1.5	-1.45	0.563	1.1	3.35	4.19	4.84	-1.49	-0.00465	-0.614	1.67	-1.92	0.75	0.0369	0.0114	2.79e-05	2.28e-06	3.22e-07	0.777	0.109	0.284	0.00286	0.0044	0.0102	0.398	0.719	0.0997	0.0186	0.00411	0.00934	0.178	0.0611	0.876	0.0249	7.76e-05	6.57e-06	9.41e-07	0.972	0.195	0.449	0.00682	0.0737	0.626	0.0149	0.00195	0.000348	0.0685	0.609	0.291	0.318	0.00747	0.00149	0.0471	0.449	0.184	0.000361	0.391	0.000939	0.0926	0.226	0.419	0.122	0.036	0.000846	0.0306	0.00783	0.481	0.000259	0.0309	0.027	0.477	0.0555	0.893	0.724	0.0208	0.12	0.00286	0.000525	0.0514	0.518	0.235	0.387	0.0209	0.521	0.561	0.0229	6.93e-05	5.85e-06	8.36e-07	0.429	0.00621	0.319	0.00389	0.000431	7.01e-05	0.183	0.582	0.134	0.366	0.0263	0.571	0.172	0.0623	0.000181	0.00239	0.133	1.34e-05	1.69e-06	0.546	0.407	0.808	0.0177	0.309	0.405	0.0112	0.576	0.0259	0.729	0.86	0.0227	0.143	0.84	0.00274	0.000444	0.0237	0.373	0.0675	0.143	0.469	0.00833	0.376	0.126	0.000805	7.76e-05	1.18e-05	0.607	0.134	0.027	0.00625	0.0436	0.914	0.00327	0.67	0.0288	0.00861	1.96e-05	1.59e-06	2.24e-07	0.696	0.0879	0.24	0.00211	0.108	0.179	0.193	0.611	0.321	0.00394	0.000436	7.1e-05	0.182	0.997	0.58	0.136	0.0872	0.883	0.0907	0.0417	0.00019	7.29e-06	1.91e-06	0.838	0.236	0.548	0.00979	0.015	0.0192	0.732	0.791	0.298	0.026	0.00725	0.0162	0.412	0.128	0.904	0.0911	0.000335	2.62e-05	6.57e-06	0.988	0.372	0.78	0.015	0.116	0.661	0.0734	0.00308	0.000795	0.0932	0.682	0.443	0.878	0.0144	0.00515	0.13	0.521	0.258	0.0032	0.62	0.00722	0.19	0.453	0.659	0.167	0.0702	0.00437	0.0908	0.0418	0.728	0.00303	0.103	0.0949	0.836	0.126	0.914	0.782	0.0956	0.453	0.00515	0.00159	0.0968	0.828	0.514	0.786	0.0589	0.997	0.66	0.0732	0.000273	3.09e-05	7.53e-06	0.627	0.0121	0.527	0.0239	0.000963	0.000317	0.33	0.996	0.389	0.569	0.131	0.614	0.41	0.109	0.00114	0.00939	0.325	2.73e-05	5.4e-06	0.582	0.511	0.855	0.0642	0.389	0.817	0.0242	0.958	0.0391	0.754	0.865	0.0686	0.246	0.869	0.00379	0.00077	0.0342	0.651	0.194	0.24	0.911	0.0144	0.754	0.301	0.00436	0.000223	6.66e-05	0.656	0.412	0.0371	0.0111	0.119	0.946	0.0072	0.983	0.055	0.0447	0.00011	6.3e-06	1.61e-06	0.794	0.188	0.473	0.0055	0.287	0.577	0.314	0.891	0.49	0.0346	0.000823	0.000234	0.246	0.997	0.793	0.499	0.177
Q9Y618	NCOR2	-2.13	6.47	-1.8	4.57	0.262	0.532	-1.24	4.61	0.17	4.44	-4.49	-6.62	1.97	-6.3	0.0815	-4.23	-3.96	-5.73	0.115	-4.32	-0.0533	0.327	6.71	2.39	2.66	0.893	6.74	2.3	6.57	-8.6	-8.27	-1.89	-6.2	-5.93	-7.71	-1.86	-6.3	-2.03	2.07	2.34	-6.38	-4.31	-4.04	1.09	5.59	-1.04	7.56	-0.71	5.67	1.36	1.63	-0.145	5.7	1.26	5.53	-0.959	2.51	-1.49	3.01	-3.62	4.98	-3.29	3.09	-2.58	-1.22	-0.954	-2.73	3.12	-1.32	2.95	-3.54	-0.0726	-0.27	-0.566	5.81	1.5	1.77	1.41	5.68	-6.41	-0.0338	-4.35	-4.08	-5.85	-4.44	-0.169	-0.868	3.62	-3	5.6	-2.67	3.71	-1.96	0.618	-0.606	-0.336	-2.11	3.74	-0.699	3.57	-2.92	0.545	-5.98	-1.49	-8.11	0.485	-7.79	-1.41	-7.08	-4.5	-5.72	-5.45	-7.22	-1.37	-5.11	-5.81	-1.54	-8.04	-4.57	-1.97	4.41	0.0924	0.362	-6.24	0.135	-4.18	-3.91	-4.27	2.05	6.55	-0.0781	8.52	0.249	6.63	2.32	2.59	0.815	6.66	2.22	6.49	-1.41	3.08	-3.55	5.05	-3.22	3.16	-1.15	-0.882	-2.65	3.19	-1.24	3.03	-3.47	0.0585	5.18e-07	0.107	0.000144	0.812	0.63	0.265	0.000131	0.878	0.000211	0.000182	3.2e-07	0.0789	8.68e-07	0.941	0.000378	0.00079	4.81e-06	0.917	0.000293	0.961	0.767	2.5e-07	0.0346	0.0194	0.42	2.25e-07	0.0418	3.77e-07	8.05e-10	2.15e-09	0.0917	1.15e-06	2.61e-06	1.19e-08	0.0974	8.69e-07	0.0714	0.0663	0.0389	6.77e-07	0.000302	0.000634	0.324	7.43e-06	0.349	1.84e-08	0.521	5.82e-06	0.223	0.145	0.896	5.26e-06	0.255	8.72e-06	0.387	0.0272	0.182	0.00887	0.00196	4.48e-05	0.00447	0.00731	0.0233	0.27	0.389	0.0169	0.00674	0.237	0.01	0.00239	0.948	0.807	0.609	3.77e-06	0.178	0.114	0.206	5.65e-06	6.11e-07	0.976	0.000274	0.000578	3.4e-06	0.000212	0.878	0.402	0.000995	0.00549	2.24e-06	0.0126	0.000788	0.0624	0.55	0.558	0.745	0.0461	0.000714	0.499	0.00116	0.00672	0.598	6.45e-07	0.154	6.43e-10	0.639	1.83e-09	0.177	1.82e-08	7.43e-05	1.51e-06	3.62e-06	1.14e-08	0.188	2.86e-06	1.12e-06	0.14	8.24e-10	5.94e-05	0.0789	0.000233	0.933	0.743	1.02e-06	0.903	0.000438	0.000911	0.000339	0.068	4.06e-07	0.944	1.02e-09	0.821	3.17e-07	0.0406	0.023	0.462	2.86e-07	0.0489	4.78e-07	0.204	0.00747	0.00236	3.62e-05	0.00535	0.00614	0.3	0.426	0.0199	0.00565	0.263	0.00847	0.00288	0.166	8.29e-06	0.248	0.000775	0.852	0.695	0.41	0.000865	0.925	0.00102	0.00114	2.71e-06	0.409	6.7e-06	0.951	0.000626	0.00158	2.12e-05	0.974	0.00133	0.969	0.925	2.48e-06	0.057	0.0421	0.741	4.14e-06	0.164	3.89e-06	2.92e-08	4.84e-08	0.292	2.91e-06	1.01e-05	2.1e-07	0.288	1.81e-05	0.455	0.103	0.0814	1.06e-05	0.000593	0.00173	0.644	6.1e-05	0.63	5.64e-07	0.679	5.56e-05	0.289	0.227	0.933	7.37e-05	0.542	7.48e-05	0.73	0.0931	0.414	0.0427	0.00773	0.00128	0.0167	0.0431	0.147	0.343	0.504	0.0388	0.045	0.517	0.0563	0.00992	0.997	0.851	0.804	2.28e-05	0.259	0.197	0.445	3.28e-05	8.42e-06	0.982	0.000636	0.00197	6.92e-05	0.00337	0.895	0.589	0.0106	0.0128	3.59e-05	0.0299	0.00408	0.14	0.801	0.594	0.844	0.0672	0.00324	0.583	0.00668	0.0161	0.817	4.52e-06	0.693	6.36e-09	0.721	1.76e-08	0.421	1.73e-07	0.000411	2.83e-06	8.33e-06	6.5e-08	0.369	3.65e-05	6.48e-06	0.466	8.36e-09	0.000469	0.215	0.00155	0.996	0.792	8.36e-06	0.94	0.000739	0.00193	0.00298	0.215	3.71e-06	0.983	3.09e-08	0.894	3.44e-06	0.0632	0.0462	0.646	5.02e-06	0.146	4.34e-06	0.451	0.0609	0.00778	0.00169	0.018	0.0482	0.369	0.537	0.0401	0.0409	0.517	0.0738	0.0116
Q9Y620	RAD54B	2.79	4.91	2.87	4.76	2.85	4.89	3.69	4.27	4.25	4.61	-4.33	-1.54	0.581	-1.46	0.431	-1.48	0.554	-0.642	-0.0641	-0.0815	0.276	0.0842	1.98	0.065	2.1	0.902	1.48	1.46	1.82	-2.13	-2.04	-0.15	-2.06	-0.0275	-1.22	-0.645	-0.663	-0.305	-0.0192	2.01	-1.89	-1.91	0.123	0.957	5.29	3.75	5.87	3.83	5.72	3.81	5.84	4.65	5.23	5.21	5.57	-0.107	4.03	-3.35	0.986	-0.558	1.57	-0.474	1.42	-4.3	-0.493	1.54	0.345	0.922	0.905	1.26	-4.41	-0.278	-2.03	-0.818	1.07	-0.837	1.2	0.56	0.918	-1.4	0.495	-1.42	0.618	-0.578	-0.0174	0.34	-1.72	2.62	1.07	3.2	1.16	3.05	-2.67	1.63	1.14	3.17	1.97	2.55	2.53	2.89	-2.78	1.35	-4.43	-0.0963	-1.64	0.485	-1.56	0.335	-5.39	-1.08	-1.58	0.457	-0.738	-0.16	-2.71	-0.178	0.18	-5.49	-1.36	-1.38	0.513	-1.4	0.635	-1.74	0.155	-1.76	0.277	-0.358	1.06	5.4	3.85	5.98	3.94	5.83	3.92	5.95	4.76	5.33	5.32	5.67	-3.07	1.26	-0.28	1.85	-0.196	1.7	-0.215	1.82	0.623	1.2	1.18	1.54	-4.13	0.0254	0.000192	0.0216	0.000282	0.0224	0.000206	0.00376	0.000966	0.00101	0.000416	0.000826	0.207	0.632	0.232	0.722	0.226	0.648	0.597	0.958	0.946	0.82	0.945	0.108	0.957	0.0888	0.458	0.226	0.231	0.138	0.0848	0.0974	0.901	0.0944	0.982	0.316	0.595	0.585	0.801	0.987	0.102	0.124	0.12	0.919	0.431	7.23e-05	0.00332	1.53e-05	0.00274	2.3e-05	0.00286	1.65e-05	0.000378	8.55e-05	8.95e-05	3.47e-05	0.93	0.00173	0.00807	0.417	0.646	0.2	0.696	0.246	0.000887	0.685	0.208	0.776	0.448	0.457	0.3	0.000683	0.819	0.0987	0.501	0.378	0.491	0.327	0.644	0.45	0.253	0.683	0.247	0.611	0.634	0.989	0.779	0.135	0.0251	0.347	0.00692	0.311	0.00978	0.0222	0.155	0.319	0.00737	0.0869	0.0286	0.0297	0.0138	0.0176	0.237	0.000303	0.932	0.153	0.669	0.174	0.768	2.08e-05	0.342	0.169	0.687	0.516	0.887	0.0127	0.875	0.874	1.53e-05	0.234	0.259	0.673	0.252	0.601	0.157	0.898	0.152	0.819	0.768	0.382	5.45e-05	0.0026	1.15e-05	0.00213	1.72e-05	0.00223	1.23e-05	0.000288	6.45e-05	6.76e-05	2.61e-05	0.0145	0.3	0.817	0.133	0.872	0.167	0.859	0.139	0.608	0.325	0.332	0.208	0.00134	0.0853	0.00103	0.0695	0.00139	0.036	0.000629	0.0133	0.00446	0.0068	0.00183	0.0038	0.29	0.735	0.355	0.78	0.276	0.669	0.62	0.974	0.961	0.884	0.966	0.187	0.97	0.155	0.762	0.414	0.521	0.208	0.13	0.159	0.936	0.121	0.986	0.342	0.673	0.638	0.878	0.99	0.177	0.261	0.158	0.938	0.778	0.000404	0.0201	0.000133	0.0152	0.000182	0.00552	8.09e-05	0.00223	0.00072	0.00118	0.000239	0.961	0.0106	0.0359	0.836	0.723	0.513	0.758	0.578	0.0114	0.721	0.296	0.809	0.828	0.766	0.67	0.00348	0.997	0.232	0.742	0.442	0.579	0.44	0.734	0.475	0.442	0.767	0.315	0.658	0.684	0.996	0.832	0.3	0.127	0.407	0.0326	0.374	0.0333	0.0606	0.364	0.362	0.0127	0.114	0.0757	0.0781	0.0525	0.0368	0.567	0.000877	0.958	0.206	0.722	0.255	0.803	7.39e-05	0.663	0.204	0.699	0.531	0.91	0.0463	0.892	0.911	4.21e-05	0.542	0.503	0.751	0.327	0.667	0.261	0.94	0.19	0.835	0.799	0.691	0.000208	0.0233	6.07e-05	0.0148	9.8e-05	0.00452	5.7e-05	0.00243	0.000414	0.000824	0.00012	0.0582	0.795	0.846	0.493	0.897	0.489	0.868	0.203	0.651	0.715	0.613	0.634	0.0062
Q9Y623	MYH4	-0.261	0.47	-0.446	0.32	-2.2	-1.88	-0.753	-0.175	-2.37	0.165	0.111	-0.149	0.581	-0.335	0.431	-2.09	-1.77	-0.642	-0.0641	-2.26	0.276	-0.186	0.58	-1.94	-1.62	-0.492	0.0853	-2.11	0.426	-0.731	-0.916	-0.15	-2.67	-2.35	-1.22	-0.645	-2.84	-0.305	-1.76	-1.43	-0.766	-2.52	-2.2	-0.192	-0.304	-0.453	0.278	-0.639	0.127	-2.4	-2.07	-0.945	-0.368	-2.56	-0.0272	-0.36	0.00198	-0.209	-0.321	-0.47	0.261	-0.656	0.11	-0.0171	-2.41	-2.09	-0.962	-0.385	-2.58	-0.0443	-0.377	-0.0151	-0.322	0.307	1.07	-1.45	-1.13	-1.62	0.918	-0.271	0.495	-2.03	-1.71	-0.578	-2.19	0.34	-0.558	-0.669	-0.819	-0.0881	-1	-0.238	-0.366	-0.349	-2.76	-2.44	-1.31	-0.733	-2.93	-0.393	-0.725	-0.364	0.0148	-0.0963	-0.246	0.485	-0.431	0.335	0.207	0.224	-2.19	-1.87	-0.738	-0.16	0.573	-2.35	0.18	-0.152	0.209	1.92	2.69	0.165	0.487	-0.611	0.155	-2.37	-2.05	-2.53	0.167	0.056	-0.0935	0.637	-0.279	0.487	-2.04	-1.71	-0.586	-0.00815	-2.2	0.332	-0.194	-0.306	-0.455	0.276	-0.641	0.126	-2.4	-2.08	-0.947	-0.37	-2.56	-0.0292	-0.361	0.83	0.699	0.714	0.793	0.0752	0.127	0.537	0.885	0.0566	0.892	0.927	0.902	0.633	0.783	0.723	0.0906	0.15	0.598	0.958	0.0687	0.82	0.879	0.633	0.115	0.187	0.686	0.944	0.0883	0.726	0.549	0.452	0.902	0.0323	0.0583	0.317	0.596	0.0235	0.802	0.153	0.242	0.53	0.0428	0.0755	0.874	0.803	0.71	0.819	0.6	0.916	0.0538	0.0934	0.438	0.762	0.0399	0.982	0.768	0.999	0.863	0.792	0.699	0.83	0.59	0.928	0.989	0.0522	0.0908	0.43	0.752	0.0387	0.971	0.757	0.99	0.791	0.801	0.38	0.237	0.356	0.188	0.452	0.824	0.684	0.101	0.165	0.635	0.0766	0.78	0.624	0.557	0.473	0.938	0.379	0.834	0.748	0.759	0.0188	0.0366	0.253	0.52	0.0131	0.73	0.525	0.749	0.99	0.932	0.829	0.67	0.705	0.769	0.855	0.844	0.0595	0.106	0.517	0.888	0.587	0.0434	0.874	0.893	0.854	0.119	0.0314	0.892	0.689	0.616	0.899	0.0565	0.0976	0.042	0.891	0.963	0.939	0.601	0.818	0.689	0.0992	0.163	0.63	0.995	0.0756	0.785	0.873	0.802	0.708	0.821	0.599	0.918	0.0537	0.0931	0.437	0.761	0.0398	0.981	0.766	0.896	0.75	0.796	0.837	0.109	0.191	0.641	0.922	0.17	0.924	0.949	0.916	0.735	0.806	0.78	0.117	0.207	0.62	0.974	0.142	0.884	0.928	0.691	0.165	0.281	0.848	0.97	0.279	0.75	0.574	0.497	0.936	0.0438	0.0854	0.343	0.673	0.0674	0.878	0.215	0.343	0.621	0.06	0.12	0.934	0.836	0.826	0.852	0.726	0.947	0.08	0.158	0.568	0.827	0.146	0.991	0.863	0.999	0.904	0.837	0.757	0.876	0.673	0.96	0.995	0.0753	0.148	0.494	0.834	0.142	0.985	0.809	0.997	0.839	0.866	0.443	0.327	0.471	0.419	0.476	0.873	0.768	0.141	0.251	0.685	0.303	0.832	0.69	0.678	0.52	0.963	0.436	0.867	0.789	0.813	0.0267	0.0556	0.288	0.6	0.0392	0.788	0.566	0.82	0.994	0.958	0.84	0.722	0.725	0.803	0.874	0.869	0.0745	0.143	0.532	0.91	0.673	0.08	0.911	0.908	0.886	0.289	0.0916	0.98	0.747	0.663	0.94	0.0746	0.14	0.116	0.938	0.975	0.983	0.637	0.892	0.742	0.141	0.249	0.75	0.997	0.206	0.811	0.92	0.862	0.755	0.891	0.667	0.956	0.0747	0.144	0.489	0.835	0.129	0.991	0.8
Q9Y624	F11R	-7.64	-5.25	-4.15	-4.34	-6.57	-5.72	-9.09	-5.55	-5.37	-3.48	0.111	-7.53	-5.14	-4.04	-4.23	-6.46	-5.61	-8.98	-5.44	-5.26	-3.37	3.48	3.29	1.07	1.92	-1.46	2.09	2.27	4.16	-2.38	1.1	0.912	-1.31	-0.463	-3.84	-0.293	-0.113	1.77	-2.41	-1.56	0.19	-2.22	-1.37	5.2	5.08	-2.44	-0.0584	1.04	0.853	-1.37	-0.521	-3.9	-0.351	-0.172	1.72	4.1	5.39	4.66	4.55	-2.98	-0.597	0.505	0.314	-0.539	-1.91	-1.06	-4.44	-0.89	-0.711	1.18	3.56	4.85	-0.85	4.94	4.75	2.53	3.38	3.73	5.61	1.39	1.2	-1.02	-0.17	-3.55	0.179	2.07	-0.558	-0.669	-8.19	-5.81	-4.71	-4.9	-5.75	-5.22	-7.13	-6.28	-9.65	-6.11	-5.93	-4.04	-1.66	-0.364	0.0148	-0.0963	-7.62	-5.24	-4.14	-4.33	-5.18	-4.64	-6.55	-5.7	-9.08	-5.53	0.573	-5.35	-3.47	-1.09	0.209	1.22	1.03	-1.2	-0.349	-0.673	-0.863	-3.09	-2.24	-1.89	1.1	0.99	-6.54	-4.15	-3.05	-3.24	-5.47	-4.62	-7.99	-4.45	-4.27	-2.38	-0.194	-0.306	-7.83	-5.45	-4.35	-4.54	-6.76	-5.91	-9.29	-5.74	-5.56	-3.67	-1.3	4.62e-14	2.01e-09	3.98e-07	1.59e-07	4.71e-12	2.28e-10	1.38e-16	5.05e-10	1.17e-09	9.87e-06	0.874	7.36e-14	3.41e-09	6.79e-07	2.72e-07	7.75e-12	3.83e-10	2.11e-16	8.51e-10	1.99e-09	1.66e-05	9.68e-06	2.36e-05	0.131	0.0084	0.0418	0.00439	0.00215	3.9e-07	0.00135	0.12	0.196	0.0657	0.509	1.78e-06	0.676	0.871	0.0143	0.00118	0.0295	0.786	0.00258	0.0544	2.65e-09	4.5e-09	0.00106	0.933	0.14	0.226	0.0549	0.457	1.35e-06	0.616	0.806	0.0176	5.24e-07	1.06e-09	3.5e-08	5.97e-08	1e-04	0.395	0.472	0.653	0.442	0.00871	0.134	1.01e-07	0.207	0.312	0.0975	6.88e-06	1.37e-08	0.228	8.89e-09	2.21e-08	0.000732	1.6e-05	3.06e-06	3.68e-10	0.051	0.0902	0.149	0.808	7.18e-06	0.798	0.00479	0.395	0.309	4.98e-16	2.31e-11	5.69e-09	2.16e-09	3.08e-11	4.43e-10	5.02e-14	2.51e-12	1.59e-18	5.64e-12	1.34e-11	1.8e-07	0.0143	0.579	0.982	0.883	5.64e-15	3.92e-10	1.08e-07	4.05e-08	5.25e-10	8.06e-09	6.85e-13	3.96e-11	1.42e-17	9.13e-11	0.346	2.22e-10	3.41e-06	0.102	0.749	0.0874	0.147	0.0916	0.618	0.339	0.221	6.14e-05	0.00245	0.00946	0.12	0.162	5.41e-12	3.95e-07	7.21e-05	3.01e-05	7.38e-10	4.25e-08	1.05e-14	9.64e-08	2.29e-07	0.00137	0.781	0.662	2.06e-14	8.02e-10	1.56e-07	6.23e-08	1.99e-12	9.25e-11	6.63e-17	2.03e-10	4.7e-10	3.93e-06	0.0692	7.95e-12	8.96e-08	7.17e-06	2.76e-06	5.47e-11	3.28e-09	1.09e-13	3.27e-08	8.08e-08	8.26e-05	0.949	7.38e-12	5.86e-07	5.53e-06	9.77e-06	6.46e-11	4.23e-09	5.75e-14	6.67e-08	7.46e-08	0.000509	0.00015	0.000119	0.184	0.0204	0.18	0.0172	0.0174	3.96e-06	0.00397	0.189	0.474	0.0853	0.617	1.16e-05	0.734	0.892	0.161	0.00272	0.0648	0.836	0.00438	0.0901	1.47e-07	1.59e-07	0.00793	0.942	0.337	0.405	0.0814	0.585	2.05e-05	0.791	0.877	0.0457	1.73e-05	7.67e-08	1.46e-06	5.08e-06	0.000624	0.818	0.598	0.96	0.88	0.0144	0.206	1.75e-06	0.534	0.626	0.312	7.35e-05	4.73e-06	0.399	4.42e-07	3.16e-07	0.00223	0.000101	9.73e-05	1.33e-08	0.121	0.274	0.201	0.833	0.000127	0.996	0.0385	0.586	0.616	5.71e-14	1.81e-09	9.72e-08	6.63e-08	1.7e-09	2.74e-08	5.03e-13	3.29e-11	6.53e-16	3.98e-10	7.39e-10	3.59e-06	0.0308	0.817	0.994	0.958	2.99e-13	2.87e-08	5.81e-07	7.96e-07	8.64e-09	2.22e-07	4.53e-12	3.06e-10	1.65e-15	3.38e-09	0.608	4.41e-09	5.61e-05	0.154	0.886	0.231	0.315	0.135	0.683	0.471	0.563	0.000117	0.00472	0.0392	0.322	0.252	7.38e-10	3.84e-06	0.000993	0.000157	6.21e-09	3.83e-07	3.63e-12	2.06e-06	9.46e-06	0.00372	0.92	0.862	3.2e-12	2.88e-07	2.42e-06	5.47e-06	2.49e-11	1.64e-09	5.25e-14	1.37e-07	4.28e-08	0.000253	0.147
Q9Y639	NPTN	-0.261	0.47	-2.05	-4.98	-4.59	0.443	-0.753	-0.175	-0.193	0.165	0.111	-0.149	0.581	-1.94	-4.87	-4.48	0.554	-0.642	-0.0641	-0.0815	0.276	-1.79	-4.72	-4.33	0.703	-0.492	0.0853	0.0679	0.426	-0.731	-2.52	-5.45	-5.06	-0.0275	-1.22	-0.645	-0.663	-0.305	-2.54	2.5	2.93	0.395	5.43	-0.192	-0.304	-0.453	0.278	-2.25	-5.18	-4.78	0.25	-0.945	-0.368	-0.385	-0.0272	-0.36	0.00198	-0.209	-0.321	-0.47	0.261	-2.26	-5.19	-0.0171	-4.8	0.233	-0.962	-0.385	-0.402	-0.0443	-0.377	-0.0151	-5.03	-1.3	-4.23	-3.84	1.2	0.56	0.918	-1.88	-4.81	-4.41	0.618	-0.578	-0.0174	0.34	-0.558	-0.669	-0.819	-0.0881	-2.61	-5.54	-0.366	-0.349	-5.15	-0.116	-1.31	-0.733	-0.751	-0.393	-0.725	-0.364	0.0148	-0.0963	-0.246	0.485	-2.04	-4.97	0.207	0.224	-4.58	0.457	-0.738	-0.16	0.573	-0.178	0.18	-0.152	0.209	-1.86	-4.79	-4.4	0.635	-2.22	-5.15	-4.76	0.277	-0.358	0.167	0.056	-0.0935	0.637	-1.89	-4.82	-4.42	0.61	-0.586	-0.00815	-0.0255	0.332	-0.194	-0.306	-0.455	0.276	-2.25	-5.18	-4.78	0.248	-0.947	-0.37	-0.387	-0.0292	-0.361	0.693	0.477	0.00308	1.69e-09	1.24e-08	0.503	0.256	0.79	0.77	0.802	0.866	0.821	0.38	0.0049	2.95e-09	2.19e-08	0.402	0.332	0.922	0.902	0.675	0.00894	6.29e-09	4.69e-08	0.289	0.456	0.897	0.918	0.519	0.271	0.000382	1.62e-10	1.15e-09	0.967	0.0686	0.33	0.317	0.644	0.000359	0.000434	5.48e-05	0.55	1.86e-10	0.77	0.645	0.493	0.674	0.00134	6.43e-10	4.68e-09	0.704	0.156	0.577	0.559	0.967	0.586	0.998	0.751	0.627	0.477	0.693	0.00124	5.91e-10	0.979	4.29e-09	0.723	0.149	0.56	0.542	0.946	0.568	0.982	1.32e-09	0.0533	7.73e-08	5.82e-07	0.0748	0.397	0.168	0.00636	4.08e-09	3.04e-08	0.35	0.383	0.979	0.606	0.367	0.28	0.188	0.886	0.000108	1.64e-11	0.553	0.572	1.27e-10	0.851	0.038	0.238	0.227	0.524	0.243	0.556	0.981	0.876	0.69	0.433	0.00179	3.27e-10	0.737	0.716	2.7e-09	0.459	0.235	0.795	0.318	0.773	0.77	0.805	0.734	0.00682	4.46e-09	3.32e-08	0.337	0.00151	7.37e-10	5.37e-09	0.674	0.587	0.8	0.932	0.887	0.336	0.00615	3.92e-09	2.91e-08	0.357	0.376	0.99	0.969	0.614	0.768	0.643	0.491	0.676	0.00133	6.37e-10	4.63e-09	0.706	0.155	0.575	0.557	0.965	0.584	0.883	0.672	0.0142	6.3e-08	6.23e-08	0.594	0.403	0.92	0.924	0.924	0.949	0.915	0.732	0.0114	2.72e-07	7.23e-08	0.478	0.404	0.974	0.961	0.884	0.0409	1.07e-07	3.04e-07	0.391	0.761	0.97	0.982	0.628	0.339	0.00138	2.33e-08	5.71e-09	0.986	0.0933	0.581	0.466	0.878	0.000921	0.00178	0.000466	0.602	3.51e-09	0.934	0.83	0.741	0.847	0.00841	2.69e-08	2.95e-08	0.802	0.286	0.785	0.805	0.991	0.849	0.999	0.904	0.836	0.63	0.876	0.00563	8.06e-08	0.995	2.45e-08	0.825	0.225	0.828	0.802	0.985	0.75	0.997	1.44e-07	0.142	8.83e-07	3.89e-06	0.143	0.613	0.214	0.0212	4.37e-07	1.81e-07	0.45	0.526	0.996	0.831	0.57	0.602	0.255	0.963	0.00048	1.11e-09	0.744	0.801	5.66e-10	0.915	0.0571	0.382	0.364	0.779	0.329	0.817	0.994	0.958	0.798	0.721	0.0036	1.46e-08	0.874	0.869	7.77e-09	0.53	0.281	0.91	0.59	0.892	0.911	0.907	0.886	0.0323	1.76e-07	2.02e-07	0.438	0.00451	9.56e-08	2.36e-08	0.767	0.787	0.938	0.975	0.983	0.439	0.0351	8.99e-08	1.66e-07	0.453	0.593	0.997	0.993	0.759	0.92	0.862	0.625	0.891	0.00571	1.15e-07	2.32e-08	0.81	0.218	0.831	0.793	0.991	0.747
Q9Y653	ADGRG1	-4.39	0.47	-0.446	0.32	-4.94	-4.14	-4.44	-2.38	-0.193	0.165	0.111	-4.27	0.581	-0.335	0.431	-4.83	-4.02	-4.33	-2.27	-0.0815	0.276	3.94	4.71	-0.556	0.25	-0.0578	2	4.19	4.55	-4.86	-0.916	-0.15	-5.41	-4.61	-4.91	-2.85	-0.663	-0.305	-4.5	-3.69	-0.766	-5.26	-4.45	2.5	2.39	-1.88	2.97	2.06	2.82	-2.44	-1.63	-1.94	0.12	2.31	2.67	2.34	2.7	0.997	0.886	-3.39	1.47	0.551	1.32	-1.51	-3.94	-3.14	-3.45	-1.39	0.805	1.16	0.83	1.19	-0.806	4	4.76	-0.498	0.308	4.25	4.61	1.94	2.7	-2.56	-1.75	-2.06	2.19	2.55	-0.558	-0.669	-4.94	-0.0881	-1	-0.238	-3.06	-1.56	-5.5	-4.69	-5	-2.94	-0.751	-0.393	-0.725	-0.364	0.0148	-0.0963	-4.37	0.485	-0.431	0.335	-2.49	-0.982	-4.93	-4.12	-4.43	-2.37	0.573	-0.178	0.18	-0.152	0.209	-0.254	0.513	-4.75	-3.94	-0.611	0.155	-5.11	-4.3	-0.358	0.167	0.056	-4.22	0.637	-0.279	0.487	-4.77	-3.97	-4.28	-2.22	-0.0255	0.332	-0.194	-0.306	-4.58	0.276	-0.641	0.126	-5.14	-4.33	-4.64	-2.58	-0.387	-0.0292	-0.361	3.88e-06	0.574	0.593	0.701	4.15e-07	1.05e-05	3.08e-06	0.00622	0.817	0.843	0.894	6.04e-06	0.487	0.688	0.606	6.51e-07	1.62e-05	4.8e-06	0.00883	0.922	0.74	2.26e-05	1.08e-06	0.506	0.764	0.945	0.0201	8.35e-06	2e-06	5.88e-07	0.275	0.857	6.22e-08	1.61e-06	4.66e-07	0.00129	0.428	0.715	2.5e-06	5.97e-05	0.36	1.14e-07	2.94e-06	0.00422	0.00605	0.0283	0.000845	0.017	0.00143	0.00525	0.0556	0.024	0.886	0.00783	0.00243	0.00723	0.0022	0.235	0.291	0.000187	0.0837	0.51	0.119	0.0759	2.22e-05	0.00047	0.00015	0.101	0.337	0.168	0.322	0.158	0.336	1.81e-05	8.53e-07	0.551	0.712	6.64e-06	1.59e-06	0.024	0.00216	0.00355	0.0405	0.017	0.0114	0.00363	0.475	0.393	1.04e-07	0.91	0.202	0.76	0.000285	0.0511	9.44e-09	3.06e-07	8.08e-08	0.000456	0.338	0.615	0.355	0.641	0.985	0.902	1.23e-06	0.535	0.581	0.668	0.0025	0.212	1.12e-07	3.59e-06	9.59e-07	0.00384	0.429	0.82	0.817	0.845	0.789	0.761	0.54	9.03e-07	2.24e-05	0.465	0.853	2.13e-07	5.45e-06	0.668	0.841	0.946	7.55e-06	0.446	0.738	0.56	8.15e-07	2.02e-05	6e-06	0.0105	0.976	0.69	0.816	0.714	1.78e-06	0.741	0.444	0.88	1.89e-07	4.85e-06	1.41e-06	0.0033	0.643	0.972	0.665	4.96e-05	0.706	0.745	0.817	1.51e-06	4.21e-05	3.05e-05	0.0215	0.924	0.924	0.949	3.12e-05	0.732	0.787	0.776	1.6e-06	4.38e-05	2.11e-05	0.0339	0.961	0.884	0.000311	8.7e-06	0.593	0.814	0.976	0.0616	0.000215	1.53e-05	7.14e-06	0.349	0.936	2.04e-07	6.6e-06	3.85e-06	0.0116	0.538	0.878	1.07e-05	0.000311	0.51	4.56e-07	1.6e-05	0.0245	0.0167	0.11	0.00372	0.0669	0.00617	0.00962	0.102	0.0712	0.918	0.0418	0.00834	0.0435	0.013	0.494	0.66	0.00106	0.295	0.621	0.366	0.342	5.76e-05	0.00144	7e-04	0.331	0.662	0.467	0.529	0.664	0.505	0.000202	6.42e-06	0.629	0.79	0.00018	1.16e-05	0.0644	0.015	0.0066	0.0754	0.0568	0.0771	0.0319	0.621	0.631	1.01e-06	0.963	0.27	0.864	0.00153	0.16	2.94e-08	1.12e-06	6.14e-07	0.0022	0.455	0.779	0.428	0.817	0.994	0.958	4.44e-06	0.721	0.667	0.802	0.00562	0.454	2.44e-07	8.27e-06	3.15e-06	0.0114	0.634	0.892	0.911	0.907	0.886	0.888	0.687	4.01e-06	0.000118	0.565	0.94	6.51e-07	1.94e-05	0.787	0.938	0.975	0.000178	0.525	0.884	0.661	3.42e-06	8.79e-05	9.75e-05	0.0307	0.993	0.778	0.92	0.862	1.8e-05	0.891	0.571	0.956	6.6e-07	2.17e-05	1.22e-05	0.0273	0.793	0.991	0.765
Q9Y657	SPIN1	-3.37	3.2	-1.8	3.05	-2.17	0.167	-1.85	2.56	1.72	2.9	-2.62	-5.99	0.581	-4.42	0.431	-4.79	-2.45	-4.48	-0.0641	-0.9	0.276	1.57	6.42	1.2	3.53	1.51	5.92	5.09	6.27	-6.57	-5	-0.15	-5.37	-3.04	-5.06	-0.645	-1.48	-0.305	-0.37	1.96	-4.85	-5.22	-2.89	2.03	4.65	-1.34	5.23	0.231	5.08	-0.139	2.19	0.174	4.59	3.75	4.93	-1.16	3.6	-2.94	-0.321	-6.31	0.261	-4.74	0.11	-4.97	-5.11	-2.78	-4.8	-0.385	-1.22	-0.0443	-6.13	-1.37	-2.33	0.0572	4.91	-0.313	2.02	3.58	4.75	-4.35	0.495	-4.72	-2.39	-4.41	-0.835	0.34	-2.29	0.331	-5.66	0.912	-4.09	0.762	-4.32	0.652	-4.46	-2.12	-4.14	0.267	-0.568	0.608	-5.47	-0.718	-2.72	-0.0963	-6.09	0.485	-4.52	0.335	-4.75	0.224	-4.89	-2.55	-4.57	-0.16	-0.428	-0.996	0.18	-5.9	-1.15	-3.52	1.33	-3.89	-1.56	-4.7	0.155	-5.07	-2.73	-1.18	3.18	5.81	-0.184	6.39	1.39	6.24	1.02	3.35	1.33	5.74	4.91	6.08	-1.57	1.05	-4.94	1.63	-3.37	1.48	-3.74	-1.41	-3.43	0.985	0.15	1.33	-4.76	0.00191	0.003	0.0846	0.00449	0.0391	0.87	0.0755	0.0158	0.0978	0.00673	0.0135	5.41e-07	0.571	8.47e-05	0.674	2.65e-05	0.0202	7.09e-05	0.95	0.382	0.787	0.13	1.31e-07	0.245	0.00119	0.144	6.68e-07	1.01e-05	2.18e-07	8e-08	1.35e-05	0.883	4.1e-06	0.00469	1.13e-05	0.529	0.153	0.766	0.718	0.0603	2.18e-05	6.66e-06	0.00695	0.0528	4.12e-05	0.195	6.43e-06	0.822	1.04e-05	0.892	0.0367	0.865	5.04e-05	0.000638	1.71e-05	0.263	0.000985	0.006	0.754	1.89e-07	0.799	3.1e-05	0.914	1.49e-05	9.51e-06	0.00922	2.59e-05	0.707	0.237	0.965	3.45e-07	0.185	0.0268	0.955	1.82e-05	0.76	0.0535	0.00105	2.98e-05	0.000103	0.629	3.25e-05	0.0235	8.65e-05	0.416	0.74	0.0205	0.73	4.46e-07	0.343	9.86e-05	0.428	4.57e-05	0.497	2.86e-05	0.031	8.16e-05	0.78	0.554	0.527	8.49e-07	0.455	0.0066	0.92	9.9e-08	0.613	2.35e-05	0.727	1.07e-05	0.815	6.61e-06	0.0104	1.93e-05	0.867	0.63	0.301	0.851	1.89e-07	0.235	0.00124	0.198	0.000423	0.134	3.57e-05	0.88	1.1e-05	0.0103	0.254	0.00316	9.9e-07	0.858	1.47e-07	0.18	2.4e-07	0.324	0.002	0.199	1.22e-06	1.83e-05	3.99e-07	0.13	0.308	1.64e-05	0.117	0.00189	0.153	0.000658	0.174	0.00161	0.339	0.884	0.2	2.94e-05	0.00985	0.0108	0.206	0.0148	0.06	0.895	0.163	0.0472	0.26	0.0206	0.0381	4.22e-06	0.732	0.000323	0.776	5.07e-05	0.0319	0.00021	0.974	0.593	0.884	0.316	1.44e-06	0.318	0.00376	0.423	1.04e-05	0.000247	2.44e-06	1.4e-06	7.61e-05	0.936	9.4e-06	0.00843	5.26e-05	0.643	0.291	0.878	0.794	0.117	0.000214	1.79e-05	0.0143	0.182	0.000253	0.442	6.52e-05	0.882	9.19e-05	0.906	0.0715	0.911	0.000464	0.00562	0.000133	0.571	0.00667	0.0281	0.836	3.2e-06	0.876	0.000237	0.96	0.000374	2.68e-05	0.0198	0.000159	0.828	0.518	0.985	6.43e-06	0.705	0.0952	0.97	8.69e-05	0.806	0.11	0.0102	0.000126	0.000636	0.753	9.34e-05	0.0473	0.000869	0.854	0.831	0.077	0.81	3.53e-06	0.687	0.000445	0.709	0.000329	0.801	5.63e-05	0.0479	0.000252	0.831	0.633	0.779	8.32e-06	0.817	0.0149	0.958	4.92e-07	0.721	6.72e-05	0.802	4.12e-05	0.869	1.14e-05	0.0155	4.57e-05	0.91	0.699	0.458	0.911	8.96e-07	0.544	0.00827	0.389	0.00104	0.216	0.000171	0.94	2.38e-05	0.0176	0.443	0.02	7.8e-06	0.983	1.76e-06	0.418	2.76e-06	0.397	0.0054	0.418	1.62e-05	0.000304	3.76e-06	0.329	0.809	0.000115	0.465	0.00764	0.465	0.00121	0.247	0.00467	0.733	0.916	0.621	0.000272
Q9Y664	KPTN	-0.188	1.74	-0.55	1.59	-4.66	1.71	0.516	1.09	1.08	1.43	-1.16	-1.35	0.581	-1.71	0.431	-5.81	0.554	-0.642	-0.0641	-0.0815	0.276	-0.363	1.78	-4.47	1.9	0.704	1.28	1.26	1.62	-1.93	-2.29	-0.15	-6.4	-0.0275	-1.22	-0.645	-0.663	-0.305	-4.11	2.26	-2.14	-6.25	0.123	-1.46	-0.304	-1.65	0.278	-2.01	0.127	-6.12	0.25	-0.945	-0.368	-0.385	-0.0272	-0.36	0.00198	-1.48	-0.321	-1.67	0.261	-2.03	0.11	-0.0171	-6.14	0.233	-0.962	-0.385	-0.402	-0.0443	-0.377	-0.0151	-6.37	-1.07	1.07	-5.17	1.2	0.56	0.918	-1.64	0.495	-5.75	0.618	-0.578	-0.0174	0.34	-1.83	-0.669	-2.01	-0.0881	-2.38	-0.238	-0.366	-0.349	-6.48	-0.116	-1.31	-0.733	-0.751	-0.393	-0.725	-0.364	-1.25	-0.0963	-1.44	0.485	-1.8	0.335	0.207	0.224	-5.91	0.457	-0.738	-0.16	0.573	-0.178	0.18	-0.152	0.209	-1.63	0.513	-5.73	0.635	-1.98	0.155	-6.09	0.277	-0.358	-1.1	0.056	-1.29	0.637	-1.65	0.487	-5.76	0.61	-0.586	-0.00815	-0.0255	0.332	-1.46	-0.306	-1.65	0.276	-2.01	0.126	-6.12	0.248	-0.947	-0.37	-0.387	-0.0292	-0.361	0.821	0.0407	0.508	0.0605	1.18e-06	0.0439	0.535	0.192	0.199	0.089	0.167	0.11	0.484	0.0442	0.604	1.08e-08	0.505	0.44	0.938	0.922	0.739	0.662	0.0368	2.51e-06	0.0261	0.398	0.127	0.132	0.0556	0.0241	0.00808	0.856	1.04e-09	0.974	0.145	0.438	0.426	0.713	1.07e-05	0.00881	0.0129	1.9e-09	0.882	0.0833	0.714	0.0518	0.738	0.0188	0.878	3.17e-09	0.763	0.258	0.658	0.643	0.974	0.665	0.998	0.0799	0.699	0.0495	0.753	0.0179	0.894	0.984	2.96e-09	0.779	0.249	0.643	0.628	0.957	0.65	0.985	1.17e-09	0.203	0.2	1.45e-07	0.154	0.5	0.271	0.0524	0.551	1.39e-08	0.458	0.487	0.983	0.682	0.0224	0.39	0.0123	0.91	0.00356	0.759	0.638	0.653	1.26e-10	0.882	0.0963	0.347	0.336	0.613	0.352	0.639	0.111	0.901	0.0683	0.533	0.024	0.666	0.789	0.772	1.42e-09	0.556	0.344	0.836	0.427	0.819	0.816	0.844	0.787	0.0549	0.537	1.49e-08	0.445	0.0204	0.852	3.53e-09	0.738	0.666	0.188	0.946	0.125	0.444	0.0513	0.558	1.35e-08	0.463	0.481	0.992	0.975	0.689	0.0829	0.713	0.0515	0.74	0.0187	0.88	3.14e-09	0.765	0.257	0.656	0.641	0.972	0.663	0.894	0.0985	0.718	0.138	3.95e-06	0.0762	0.639	0.37	0.433	0.191	0.325	0.166	0.732	0.0818	0.776	3.84e-08	0.56	0.493	0.974	0.961	0.884	0.921	0.0737	1.1e-05	0.0544	0.728	0.273	0.37	0.0952	0.045	0.0194	0.936	5.2e-09	0.986	0.175	0.618	0.536	0.878	3.97e-05	0.0231	0.0451	1.15e-08	0.937	0.259	0.83	0.174	0.847	0.0724	0.947	2.09e-08	0.834	0.397	0.796	0.814	0.991	0.849	0.999	0.224	0.836	0.115	0.876	0.0531	0.96	0.995	1.75e-08	0.844	0.326	0.828	0.802	0.985	0.771	0.997	1.28e-07	0.394	0.265	1.1e-06	0.25	0.659	0.314	0.123	0.748	8.99e-08	0.538	0.594	0.996	0.831	0.0815	0.63	0.0258	0.963	0.0101	0.864	0.759	0.801	5.61e-10	0.917	0.125	0.468	0.454	0.779	0.426	0.817	0.202	0.958	0.0983	0.721	0.0407	0.802	0.874	0.869	4.34e-09	0.606	0.381	0.91	0.634	0.892	0.911	0.907	0.886	0.165	0.686	9.91e-08	0.534	0.0446	0.94	1.63e-08	0.797	0.787	0.438	0.975	0.41	0.523	0.175	0.66	8.27e-08	0.551	0.658	0.997	0.993	0.778	0.235	0.862	0.106	0.891	0.0516	0.956	1.64e-08	0.831	0.319	0.831	0.793	0.991	0.765
Q9Y666	SLC12A7	-0.0316	1.7	0.115	0.571	-5.78	-3.95	-3.6	-2.91	1.04	1.4	-1.12	-1.16	0.581	-1.01	-0.552	-6.9	-5.07	-4.73	-4.03	-0.0815	0.276	0.147	0.603	-5.75	-3.91	-3.57	-2.88	1.07	1.43	-1.74	-1.59	-1.13	-7.49	-5.65	-5.31	-4.61	-0.663	-0.305	-5.9	-4.06	-0.456	-6.35	-4.52	-1.43	-0.304	-1.46	0.278	-1.31	-0.856	-7.21	-5.37	-5.03	-4.33	-0.385	-0.0272	-0.36	0.00198	-1.44	-0.321	-1.48	0.261	-1.33	-0.873	-0.0171	-7.22	-5.39	-5.05	-4.35	-0.402	-0.0443	-0.377	-0.0151	-1.83	3.72	4.17	-2.18	-0.343	4.65	5	3.02	3.48	-2.87	-1.04	-0.696	3.95	4.31	-1.79	-0.669	-1.82	-0.0881	-1.68	-1.22	-0.366	-0.349	-7.57	-5.74	-5.4	-4.7	-0.751	-0.393	-0.725	-0.364	-1.22	-0.0963	-1.25	0.485	-1.1	-0.649	0.207	0.224	-7	-5.17	-4.82	-4.13	0.573	-0.178	0.18	-0.152	0.209	-0.927	-0.471	-6.82	-4.99	-1.28	-0.829	-7.18	-5.35	-0.358	-1.07	0.056	-1.1	0.637	-0.952	-0.496	-6.85	-5.01	-4.67	-3.98	-0.0255	0.332	-1.43	-0.306	-1.46	0.276	-1.31	-0.858	-7.21	-5.38	-5.03	-4.34	-0.387	-0.0292	-0.361	0.965	0.0206	0.871	0.425	2.93e-10	1.57e-06	7.78e-06	0.00018	0.149	0.0548	0.12	0.111	0.417	0.162	0.44	1.96e-12	7.89e-09	3.96e-08	1.05e-06	0.909	0.699	0.837	0.4	3.38e-10	1.82e-06	9e-06	0.000207	0.137	0.0498	0.0185	0.0303	0.117	1.66e-13	5.3e-10	2.59e-09	6.79e-08	0.355	0.669	1.73e-10	9.14e-07	0.524	2.22e-11	1.06e-07	0.0505	0.671	0.0458	0.697	0.0713	0.234	5.34e-13	1.91e-09	9.49e-09	2.52e-07	0.59	0.97	0.615	0.998	0.0479	0.653	0.0434	0.715	0.0678	0.225	0.981	4.97e-13	1.77e-09	8.76e-09	2.32e-07	0.574	0.95	0.598	0.983	0.0132	4.55e-06	5.37e-07	0.00371	0.631	5.81e-08	1.08e-08	0.000108	1.38e-05	0.00021	0.15	0.332	1.54e-06	2.86e-07	0.00982	0.319	0.00868	0.895	0.0152	0.0725	0.584	0.602	1.36e-14	5.85e-11	3.09e-10	9.73e-09	0.264	0.557	0.28	0.586	0.0729	0.885	0.066	0.469	0.103	0.334	0.756	0.737	1.67e-13	9.58e-10	5.26e-09	1.74e-07	0.356	0.79	0.787	0.819	0.754	0.198	0.51	2.79e-12	1.16e-08	0.0771	0.249	6e-13	2.17e-09	0.616	0.14	0.937	0.128	0.374	0.186	0.488	2.5e-12	1.03e-08	5.15e-08	1.37e-06	0.971	0.642	0.0502	0.669	0.0455	0.699	0.0709	0.233	5.3e-13	1.9e-09	9.4e-09	2.5e-07	0.588	0.967	0.613	0.978	0.0549	0.909	0.654	2.2e-09	7.74e-06	6.73e-05	0.00111	0.355	0.126	0.245	0.168	0.732	0.26	0.776	1.99e-11	5.78e-08	3.81e-07	2.23e-05	0.961	0.884	0.925	0.517	3.74e-09	1.19e-05	0.00021	0.00127	0.378	0.0863	0.0358	0.061	0.341	2.45e-12	6.16e-09	6.21e-08	7.25e-06	0.494	0.878	2.15e-09	7.76e-06	0.617	2.34e-10	9.03e-07	0.176	0.83	0.159	0.847	0.204	0.416	9.04e-12	2.51e-08	3.87e-07	6.92e-06	0.809	0.991	0.849	0.999	0.149	0.836	0.104	0.876	0.16	0.554	0.995	8.03e-12	2.44e-08	2.5e-07	2.04e-05	0.802	0.985	0.76	0.997	0.0574	6.55e-05	4.33e-06	0.00914	0.726	3.74e-06	2.13e-07	0.000661	0.000263	5e-04	0.231	0.484	5.69e-05	3.15e-05	0.044	0.621	0.0191	0.963	0.0352	0.175	0.752	0.801	1.59e-13	5.34e-10	5.47e-09	2.38e-07	0.398	0.779	0.365	0.817	0.137	0.958	0.0952	0.721	0.159	0.681	0.874	0.869	1.28e-12	5.2e-09	3.36e-08	2.03e-06	0.614	0.892	0.911	0.907	0.886	0.418	0.677	4.65e-11	1.5e-07	0.143	0.606	8.49e-12	2.24e-08	0.787	0.356	0.975	0.415	0.471	0.427	0.619	3.95e-11	1.11e-07	2.06e-06	1.79e-05	0.993	0.769	0.157	0.862	0.0958	0.891	0.157	0.582	7.84e-12	2.32e-08	2.19e-07	2.37e-05	0.793	0.991	0.757
Q9Y672	ALG6	-0.261	0.47	-0.446	0.32	-7.69	-4.71	-0.753	-0.175	-0.193	0.165	0.111	-0.149	0.581	-0.335	0.431	-7.58	-4.6	-0.642	-0.0641	-0.0815	0.276	-0.186	0.58	-7.43	-4.45	-0.492	0.0853	0.0679	0.426	-0.731	-0.916	-0.15	-8.16	-5.18	-1.22	-0.645	-0.663	-0.305	-7.25	-4.27	-0.766	-8.01	-5.03	1.42	1.31	1.16	1.89	0.971	1.74	-6.28	-3.3	0.665	1.24	1.22	1.58	1.25	1.61	-0.209	-0.321	-0.47	0.261	-0.656	0.11	-1.63	-7.9	-4.92	-0.962	-0.385	-0.402	-0.0443	-0.377	-0.0151	-2.98	0.307	1.07	-6.94	-3.96	0.56	0.918	-0.271	0.495	-7.52	-4.54	-0.578	-0.0174	0.34	-0.558	-0.669	-0.819	-0.0881	-1	-0.238	-1.98	-0.349	-8.25	-5.27	-1.31	-0.733	-0.751	-0.393	-0.725	-0.364	0.0148	-0.0963	-0.246	0.485	-0.431	0.335	-1.4	0.224	-7.68	-4.7	-0.738	-0.16	0.573	-0.178	0.18	-0.152	0.209	-0.254	0.513	-7.5	-4.52	-0.611	0.155	-7.86	-4.88	-0.358	0.167	0.056	-0.0935	0.637	-0.279	0.487	-7.53	-4.55	-0.586	-0.00815	-0.0255	0.332	-0.194	-0.306	-0.455	0.276	-0.641	0.126	-7.89	-4.91	-0.947	-0.37	-0.387	-0.0292	-0.361	0.71	0.504	0.526	0.649	4.07e-14	2.9e-08	0.286	0.803	0.784	0.814	0.874	0.831	0.409	0.633	0.54	6.48e-14	4.94e-08	0.363	0.927	0.908	0.694	0.791	0.41	1.21e-13	1.01e-07	0.484	0.903	0.923	0.545	0.301	0.196	0.831	5.94e-15	3.08e-09	0.0866	0.36	0.347	0.664	2.67e-13	2.47e-07	0.278	1.09e-14	6.29e-09	0.0483	0.0679	0.104	0.00972	0.171	0.0167	1.92e-11	2.47e-05	0.346	0.082	0.0862	0.0283	0.0801	0.0257	0.765	0.648	0.504	0.711	0.352	0.875	0.0244	1.71e-14	1.06e-08	0.175	0.584	0.567	0.95	0.592	0.983	0.000104	0.662	0.131	1e-12	1.07e-06	0.426	0.195	0.7	0.482	8.48e-14	6.72e-08	0.412	0.98	0.628	0.397	0.311	0.216	0.893	0.131	0.717	0.00415	0.596	4.43e-16	3.68e-10	0.0508	0.267	0.256	0.55	0.272	0.58	0.982	0.883	0.708	0.461	0.512	0.611	0.0372	0.733	4.95e-15	6.6e-09	0.264	0.807	0.348	0.786	0.784	0.816	0.75	0.718	0.466	9.12e-14	7.3e-08	0.386	0.826	2.06e-14	1.31e-08	0.611	0.812	0.936	0.894	0.366	0.691	0.489	8.19e-14	6.46e-08	0.406	0.991	0.971	0.636	0.782	0.664	0.518	0.695	0.363	0.858	1.82e-14	1.14e-08	0.181	0.599	0.582	0.967	0.607	0.883	0.685	0.725	0.814	8.12e-13	2.34e-07	0.429	0.92	0.924	0.924	0.949	0.915	0.732	0.781	0.776	9.71e-13	2.75e-07	0.43	0.974	0.961	0.884	0.925	0.526	2.96e-12	9.02e-07	0.772	0.97	0.982	0.644	0.367	0.275	0.936	1.26e-13	2.82e-08	0.113	0.595	0.488	0.878	6.89e-12	2.44e-06	0.449	2.67e-13	7.71e-08	0.17	0.139	0.288	0.0286	0.387	0.0482	2.19e-10	0.000116	0.483	0.204	0.259	0.0688	0.265	0.0891	0.904	0.836	0.648	0.876	0.523	0.96	0.152	4.06e-13	1.18e-07	0.253	0.828	0.802	0.985	0.757	0.997	0.00131	0.826	0.19	3.01e-11	9.44e-06	0.626	0.241	0.862	0.748	2.15e-12	7.33e-07	0.546	0.996	0.831	0.587	0.617	0.284	0.963	0.196	0.864	0.0149	0.801	7.48e-15	2.71e-09	0.0727	0.409	0.391	0.779	0.357	0.817	0.994	0.958	0.804	0.721	0.633	0.802	0.0695	0.869	5.71e-14	2.85e-08	0.309	0.91	0.609	0.892	0.911	0.907	0.886	0.888	0.659	2.19e-12	7.45e-07	0.512	0.94	4.39e-13	1.06e-07	0.787	0.938	0.975	0.983	0.464	0.884	0.619	1.9e-12	5.48e-07	0.612	0.997	0.993	0.766	0.92	0.862	0.642	0.891	0.523	0.956	3.89e-13	1.09e-07	0.246	0.831	0.793	0.991	0.754
Q9Y673	ALG5	-3.97	0.47	-1.81	-0.821	-8.6	-7.06	-4.93	-3.32	-0.193	0.165	0.111	-3.86	0.581	-1.7	-0.71	-8.49	-6.95	-4.81	-3.2	-0.0815	0.276	2.16	3.15	-4.63	-3.08	-0.951	0.659	3.78	4.14	-4.44	-2.28	-1.29	-9.07	-7.53	-5.4	-3.79	-0.663	-0.305	-6.79	-5.25	-0.989	-7.78	-6.24	-0.192	-0.304	-4.17	0.278	-2	-1.01	-8.8	-7.25	-5.12	-3.51	-0.385	-0.0272	-1.8	0.00198	1.57	1.45	-2.41	2.04	-0.245	0.744	1.76	-7.04	-5.49	-3.36	-1.75	1.37	1.73	-0.042	1.76	-1.55	3.12	4.1	-3.68	-2.13	4.73	5.09	1.5	2.49	-5.29	-3.74	-1.61	3.12	3.48	-0.558	-0.669	-4.53	-0.0881	-2.37	-1.38	-0.366	-2.12	-9.16	-7.62	-5.48	-3.87	-0.751	-0.393	-2.17	-0.364	0.0148	-0.0963	-3.96	0.485	-1.8	-0.806	0.207	-1.55	-8.59	-7.04	-4.91	-3.3	0.573	-0.178	0.18	-1.59	0.209	-1.62	-0.629	-8.41	-6.87	-1.98	-0.986	-8.77	-7.22	-0.358	1.61	1.5	-2.37	2.08	-0.203	0.786	-7	-5.45	-3.32	-1.71	1.41	1.77	-0.194	-0.306	-4.17	0.276	-2	-1.02	-8.8	-7.25	-5.12	-3.51	-0.387	-0.0292	-1.8	0.00253	0.706	0.151	0.511	1.57e-08	1.02e-06	0.000265	0.0105	0.877	0.895	0.929	0.00325	0.641	0.177	0.57	2.12e-08	1.37e-06	0.000349	0.0132	0.948	0.825	0.0879	0.0146	0.000548	0.0168	0.447	0.597	0.00389	0.00174	0.000853	0.0727	0.303	4.45e-09	2.86e-07	8.14e-05	0.00387	0.596	0.807	2.07e-06	0.000119	0.429	1.44e-07	9.12e-06	0.877	0.808	0.00163	0.824	0.113	0.418	9.37e-09	6.06e-07	0.000164	0.00705	0.758	0.983	0.154	0.999	0.213	0.247	0.0585	0.108	0.844	0.551	0.163	1.07e-06	6.36e-05	0.00959	0.165	0.274	0.17	0.973	0.163	0.219	0.0158	0.00189	0.00489	0.0925	0.000426	0.000176	0.231	0.0505	0.000107	0.00424	0.201	0.0156	0.00746	0.633	0.567	0.000323	0.94	0.0472	0.241	0.754	0.0739	6.57e-10	5.45e-08	2.44e-05	0.00174	0.521	0.736	0.0686	0.755	0.99	0.934	0.0014	0.678	0.129	0.49	0.859	0.188	3.34e-09	2.85e-07	0.000118	0.00674	0.596	0.879	0.877	0.177	0.858	0.199	0.615	2.64e-08	1.71e-06	0.118	0.43	1.01e-08	6.52e-07	0.774	0.202	0.234	0.0628	0.101	0.871	0.529	1.2e-06	7.08e-05	0.0105	0.175	0.26	0.16	0.876	0.806	0.00163	0.825	0.113	0.417	9.32e-09	6.03e-07	0.000163	0.00702	0.756	0.981	0.153	0.0126	0.755	0.323	0.737	7.68e-08	5.3e-06	0.00135	0.0334	0.925	0.924	0.949	0.00681	0.738	0.281	0.776	7.03e-08	4.95e-06	0.000837	0.0474	0.961	0.884	0.239	0.0327	0.00139	0.0372	0.757	0.847	0.0277	0.0046	0.0027	0.125	0.639	1.9e-08	1.45e-06	0.000276	0.0267	0.647	0.878	8.99e-06	0.000572	0.556	5.61e-07	4.34e-05	0.934	0.837	0.0114	0.853	0.29	0.658	5.56e-08	4.11e-06	0.00111	0.027	0.846	0.991	0.409	0.999	0.461	0.585	0.132	0.351	0.878	0.96	0.536	3.63e-06	0.00025	0.024	0.461	0.57	0.471	0.979	0.674	0.39	0.0543	0.00501	0.0116	0.169	0.00497	0.000552	0.413	0.179	0.000274	0.011	0.353	0.0962	0.052	0.695	0.684	0.00108	0.963	0.0868	0.44	0.792	0.213	2.52e-09	2.34e-07	8.74e-05	0.00695	0.602	0.79	0.118	0.822	0.994	0.958	0.0025	0.724	0.194	0.802	0.875	0.411	9.44e-09	8.2e-07	0.000234	0.0191	0.678	0.893	0.911	0.256	0.886	0.418	0.717	1.65e-07	1.21e-05	0.206	0.836	4.13e-08	3.06e-06	0.803	0.457	0.349	0.258	0.166	0.922	0.644	4.89e-06	0.00027	0.0455	0.331	0.501	0.253	0.92	0.863	0.00568	0.891	0.227	0.829	4.34e-08	3.46e-06	0.000654	0.0477	0.821	0.991	0.277
Q9Y676	MRPS18B	-0.766	0.528	0.113	2.42	-2	-0.695	-1.09	-0.304	-0.77	0.0185	-5.42	-6.19	-4.89	-5.31	-3.01	-7.42	-6.12	-6.52	-5.72	-6.19	-5.4	0.879	3.18	-1.23	0.0713	-0.328	0.463	-0.00336	0.785	-1.29	-0.415	1.89	-2.53	-1.22	-1.62	-0.832	-1.3	-0.509	-2.11	-0.808	-2.3	-4.41	-3.11	0.357	5.78	-0.41	0.885	0.47	2.77	-1.64	-0.338	-0.737	0.0532	-0.413	0.375	-0.968	0.494	-0.0909	5.33	-0.857	0.437	0.0222	2.33	-0.448	-2.09	-0.786	-1.19	-0.394	-0.861	-0.0724	-1.42	0.0468	-1.3	1.21	3.51	-0.904	0.399	0.325	1.11	0.417	2.72	-1.69	-0.392	-0.791	-0.466	0.322	-3.64	1.78	-4.41	-3.11	-3.53	-1.22	-4	-3.55	-5.64	-4.34	-4.73	-3.94	-4.41	-3.62	-4.97	-3.5	-5.52	-0.0963	-6.28	-4.99	-5.4	-3.1	-5.87	-5.43	-7.52	-6.21	-6.61	-5.82	-1.88	-6.29	-5.5	-6.84	-5.38	0.883	3.19	-1.23	0.0746	0.0946	2.4	-2.02	-0.714	-0.788	1.33	6.75	0.559	1.85	1.44	3.74	-0.673	0.63	0.231	1.02	0.556	1.34	-0.138	5.28	-0.904	0.39	-0.0246	2.28	-2.14	-0.833	-1.23	-0.441	-0.907	-0.119	-1.46	0.421	0.578	0.905	0.014	0.0399	0.465	0.252	0.749	0.419	0.984	8.48e-07	5.59e-08	5.45e-06	1.27e-06	0.00268	7.35e-10	7.2e-08	1.75e-08	2.89e-07	5.52e-08	9.06e-07	0.356	0.00157	0.199	0.94	0.73	0.626	0.997	0.41	0.177	0.662	0.0516	0.0104	0.201	0.0925	0.383	0.176	0.592	0.0304	0.396	0.0188	2.86e-05	0.00195	0.707	2.39e-07	0.666	0.353	0.621	0.00526	0.0889	0.721	0.438	0.955	0.664	0.693	0.31	0.603	0.924	1.17e-06	0.368	0.645	0.981	0.0177	0.637	0.0321	0.409	0.216	0.678	0.366	0.939	0.14	0.961	0.174	0.207	0.000569	0.343	0.674	0.732	0.244	0.661	0.00611	0.0794	0.68	0.406	0.624	0.734	0.000165	0.0498	1.03e-05	0.00101	0.000246	0.172	4.62e-05	0.000227	9.85e-08	1.34e-05	3.02e-06	5.6e-05	1.01e-05	0.000177	1.26e-06	0.000268	1.56e-07	0.914	8.56e-09	1.15e-06	2.4e-07	0.00105	4.03e-08	2.2e-07	8.88e-11	1.12e-08	2.5e-09	4.93e-08	0.0265	8.45e-09	1.67e-07	1.05e-09	2.63e-07	0.354	0.00156	0.2	0.937	0.921	0.0147	0.0382	0.453	0.408	0.167	7.73e-09	0.556	0.0558	0.134	0.000271	0.48	0.507	0.808	0.285	0.559	0.161	0.885	1.38e-06	0.343	0.681	0.979	0.02	0.0286	0.382	0.198	0.642	0.341	0.9	0.128	0.687	0.708	0.933	0.0387	0.0612	0.562	0.398	0.92	0.711	0.987	1.9e-05	6.14e-07	0.000242	9.17e-06	0.0163	3.57e-09	3.79e-07	1.92e-07	7.92e-06	1.2e-06	4.69e-05	0.622	0.00471	0.265	0.955	0.871	0.877	0.998	0.531	0.239	0.695	0.192	0.015	0.262	0.12	0.603	0.313	0.878	0.0514	0.493	0.0618	6.67e-05	0.0047	0.934	4.06e-06	0.806	0.566	0.739	0.0184	0.126	0.813	0.568	0.969	0.818	0.991	0.633	0.946	0.942	5.51e-05	0.537	0.876	0.986	0.085	0.995	0.0481	0.526	0.294	0.828	0.703	0.985	0.273	0.997	0.34	0.4	0.00173	0.44	0.76	0.801	0.289	0.862	0.0341	0.113	0.719	0.543	0.996	0.831	0.00204	0.214	5.36e-05	0.00676	0.000985	0.337	0.000331	0.00197	2.63e-07	3.64e-05	1.41e-05	0.000364	8.57e-05	0.00133	1.15e-05	0.0031	1.37e-06	0.958	5.88e-08	2.4e-05	1.16e-06	0.00449	3.45e-07	3.27e-06	3.57e-10	4.53e-08	1.75e-08	7.05e-07	0.0861	1.02e-07	4.36e-06	1.03e-08	6.57e-06	0.624	0.00762	0.268	0.951	0.93	0.0773	0.0515	0.555	0.654	0.405	1.58e-07	0.917	0.0986	0.345	0.00107	0.561	0.59	0.875	0.481	0.847	0.255	0.922	0.000135	0.495	0.891	0.983	0.113	0.0418	0.488	0.262	0.831	0.626	0.991	0.24
Q9Y678	COPG1	-1.65	0.107	-0.839	0.0567	-5.25	-3.33	-2.13	-1.22	-1.49	-0.38	-2.22	-3.87	-2.11	-3.06	-2.16	-7.47	-5.55	-4.34	-3.44	-3.71	-2.6	0.811	1.71	-3.6	-1.68	-0.476	0.431	0.159	1.27	-1.76	-0.946	-0.0505	-5.35	-3.44	-2.23	-1.33	-1.6	-0.487	-4.41	-2.49	-0.895	-5.3	-3.39	1.58	3.8	-0.0727	1.68	0.738	1.63	-3.67	-1.75	-0.548	0.359	0.086	1.2	-0.245	1.19	0.992	3.21	-0.657	1.1	0.153	1.05	-0.585	-4.25	-2.34	-1.13	-0.226	-0.499	0.612	-0.83	0.6	-1.92	1.29	2.18	-3.12	-1.2	0.634	1.75	0.379	1.27	-4.03	-2.11	-0.907	-0.273	0.838	-0.749	1.47	-2.4	-0.642	-1.59	-0.692	-2.33	-1.74	-5.99	-4.08	-2.87	-1.97	-2.24	-1.13	-2.57	-1.14	-5.26	-3.04	-6.91	-5.15	-6.1	-5.2	-6.84	-6.25	-10.5	-8.59	-7.38	-6.48	-4.51	-6.75	-5.64	-7.08	-5.65	0.652	1.55	-3.75	-1.84	-0.459	0.436	-4.87	-2.95	-1.11	1.82	4.04	0.173	1.93	0.983	1.88	-3.42	-1.51	-0.303	0.604	0.331	1.44	0.392	2.61	-1.26	0.499	-0.447	0.448	-4.85	-2.94	-1.73	-0.826	-1.1	0.0119	-1.43	0.0097	0.861	0.176	0.926	6.69e-11	2.19e-06	0.00114	0.052	0.0186	0.536	0.000721	1.14e-07	0.00121	9.52e-06	0.000949	1.31e-15	1.38e-11	8.39e-09	1.22e-06	2.72e-07	0.000107	0.19	0.00763	5.1e-07	0.00851	0.439	0.483	0.796	0.0432	0.00613	0.128	0.934	3.82e-11	1.22e-06	0.000678	0.0352	0.012	0.429	5.98e-09	0.000187	0.149	4.97e-11	1.61e-06	0.0131	1.7e-07	0.906	0.00838	0.232	0.0104	3.42e-07	0.00622	0.373	0.559	0.888	0.056	0.689	0.0583	0.111	4.16e-06	0.287	0.0783	0.803	0.0924	0.343	1.38e-08	0.000403	0.0698	0.713	0.417	0.321	0.18	0.33	0.00302	0.0406	0.000867	6.82e-06	0.0544	0.304	0.00644	0.537	0.0424	4.76e-08	0.00121	0.144	0.657	0.176	0.196	0.0134	0.000129	0.266	0.00791	0.231	0.000191	0.00386	1.85e-13	7.68e-09	8.82e-06	0.00126	0.000304	0.054	4.94e-05	0.0517	9.43e-12	3.38e-06	1.88e-15	1.7e-11	1.08e-13	1.29e-11	2.67e-15	4.93e-14	5.13e-22	9.36e-19	1.96e-16	1.57e-14	8.14e-11	4.06e-15	1.21e-12	8.18e-16	1.13e-12	0.291	0.0148	2.13e-07	0.00426	0.455	0.478	5.01e-10	1.7e-05	0.0752	0.0046	4.41e-08	0.778	0.00284	0.114	0.00357	1.31e-06	0.0174	0.621	0.327	0.59	0.0225	0.524	0.000101	0.0451	0.418	0.467	0.466	5.34e-10	1.81e-05	0.00678	0.182	0.0783	0.985	0.0236	0.0388	0.882	0.361	0.942	5.85e-10	1.04e-05	0.0048	0.128	0.0712	0.834	0.00343	1.12e-06	0.0191	5.06e-05	0.00682	3.41e-14	2.5e-10	1.01e-07	2.52e-05	4.4e-06	0.00218	0.411	0.0185	2.6e-06	0.0206	0.751	0.725	0.982	0.0761	0.0142	0.199	0.949	2.88e-10	5.17e-06	0.00172	0.139	0.0393	0.878	4.84e-08	0.000851	0.297	4.65e-10	9.5e-06	0.0618	3.11e-06	0.952	0.0254	0.462	0.0323	1.46e-06	0.0153	0.508	0.776	0.931	0.124	0.85	0.17	0.288	0.000144	0.458	0.282	0.845	0.305	0.768	6.94e-08	0.00126	0.123	0.828	0.734	0.698	0.333	0.899	0.019	0.115	0.0025	3.55e-05	0.112	0.539	0.0124	0.788	0.158	2.71e-07	0.00373	0.277	0.996	0.459	0.4	0.0803	0.00048	0.572	0.0201	0.425	0.00109	0.0199	1.64e-12	3.98e-08	3.58e-05	0.00527	0.00159	0.162	0.00025	0.199	4.42e-10	0.000255	1.22e-13	2.09e-09	5.19e-12	9.8e-10	3.34e-13	1.3e-11	9.44e-20	1.42e-16	1.55e-14	2.54e-12	5.75e-09	4.59e-13	2.07e-10	8.87e-14	3.25e-10	0.544	0.0491	1.08e-06	0.0115	0.56	0.905	2.99e-09	5.36e-05	0.181	0.027	6.46e-07	0.983	0.00715	0.311	0.01	5.31e-06	0.0359	0.743	0.534	0.879	0.0449	0.881	0.00293	0.0952	0.891	0.586	0.901	3.37e-09	6.95e-05	0.016	0.49	0.218	0.991	0.0618
