## Supplementary material for "DIANNeR: label-free RIME resolves lineage-restricted Glucocorticoid Receptor interactomes in normal human tissues": Results File S1 (part 25 of 25)

Q9Y678;Q9UBF2	COPG1;COPG2	-1.33	-0.349	0.676	1.44	0.92	1.56	-1.65	-1.07	-0.856	0.66	-0.613	-1.95	-0.962	0.0628	0.829	0.307	0.952	-2.26	-1.68	-1.47	0.0463	2.01	2.78	2.25	2.9	-0.316	0.265	0.478	1.99	-0.986	1.02	1.79	1.27	1.91	-1.3	-0.721	-0.508	1.01	0.244	0.889	-0.766	-0.522	0.123	2.47	3.08	1.13	2.12	3.14	3.91	3.39	4.03	0.816	1.4	1.61	3.13	1.25	1.47	0.878	1.49	-0.457	0.529	1.55	2.32	-1.59	1.8	2.44	-0.773	-0.192	0.0215	1.54	-0.344	-0.115	-0.645	2.33	3.09	2.57	3.22	0.794	2.31	1.75	2.51	1.99	2.63	-0.581	0.213	1.73	-0.298	0.316	-1.63	-0.646	0.379	1.14	-2.76	-1.18	0.623	1.27	-1.95	-1.37	-1.15	0.362	-1.52	-1.29	-1.11	-0.494	-2.44	-1.46	-0.431	0.335	-3.57	-1.99	-0.187	0.457	-2.76	-2.18	-0.81	-1.96	-0.448	-2.33	-2.1	1.53	2.3	1.78	2.42	0.0165	0.783	0.261	0.905	-1.52	1.22	1.83	-0.113	0.873	1.9	2.66	2.14	2.79	-0.43	0.151	0.365	1.88	0.993	1.61	-0.342	0.644	1.67	2.44	1.91	2.56	-0.658	-0.077	0.136	1.65	-0.228	0.142	0.698	0.453	0.113	0.308	0.0866	0.0712	0.237	0.343	0.464	0.496	0.0346	0.287	0.944	0.358	0.733	0.292	0.0149	0.0661	0.107	0.959	0.0294	0.00331	0.0153	0.00225	0.725	0.768	0.595	0.0307	0.276	0.257	0.0511	0.162	0.0377	0.152	0.423	0.572	0.265	0.786	0.325	0.395	0.562	0.891	0.00839	0.00127	0.211	0.0222	0.00103	7.5e-05	0.000458	4.84e-05	0.366	0.125	0.0782	0.00109	0.17	0.106	0.331	0.102	0.612	0.556	0.0888	0.0127	0.0822	0.0502	0.00898	0.391	0.831	0.981	0.0921	0.702	0.898	0.474	0.0125	0.00121	0.00616	0.000811	0.378	0.0131	0.0569	0.00734	0.031	0.0051	0.518	0.812	0.0592	0.723	0.707	0.0571	0.443	0.652	0.177	0.00189	0.166	0.46	0.136	0.0243	0.109	0.174	0.667	0.0758	0.129	0.192	0.557	0.00548	0.0882	0.608	0.69	0.000102	0.0219	0.824	0.587	0.00193	0.0125	0.301	0.0233	0.594	0.00783	0.0157	0.0931	0.0135	0.0529	0.00955	0.985	0.385	0.772	0.316	0.0966	0.178	0.0459	0.9	0.334	0.0393	0.00467	0.0208	0.00321	0.633	0.866	0.685	0.0409	0.272	0.0789	0.704	0.474	0.0683	0.00918	0.0377	0.00641	0.465	0.932	0.879	0.0709	0.799	0.321	0.75	0.682	0.232	0.386	0.137	0.156	0.433	0.621	0.737	0.799	0.0576	0.732	0.947	0.755	0.838	0.369	0.0249	0.183	0.21	0.968	0.103	0.00897	0.0276	0.00654	0.868	0.97	0.92	0.0566	0.343	0.334	0.19	0.2	0.0575	0.181	0.615	0.63	0.851	0.835	0.427	0.535	0.611	0.937	0.0428	0.00436	0.467	0.0569	0.0068	0.000489	0.00103	0.000212	0.501	0.281	0.241	0.00418	0.434	0.27	0.624	0.295	0.704	0.876	0.198	0.0659	0.36	0.0726	0.0194	0.457	0.882	0.988	0.299	0.785	0.997	0.6	0.0449	0.00337	0.0142	0.00331	0.599	0.0233	0.132	0.0393	0.0482	0.0128	0.614	0.996	0.221	0.764	0.793	0.0966	0.813	0.701	0.345	0.00767	0.383	0.499	0.182	0.039	0.219	0.303	0.779	0.129	0.373	0.33	0.958	0.00905	0.296	0.68	0.802	0.000299	0.0605	0.866	0.628	0.00318	0.0331	0.574	0.0452	0.911	0.0136	0.0538	0.242	0.0456	0.0816	0.0229	0.988	0.774	0.785	0.398	0.219	0.424	0.0794	0.983	0.437	0.144	0.0126	0.0348	0.00819	0.751	0.997	0.973	0.0769	0.549	0.32	0.751	0.891	0.152	0.0632	0.054	0.0129	0.515	0.95	0.913	0.327	0.824
Q9Y679	AUP1	-2.25	1.26	-1.12	-2.09	-7.11	-5.65	-3.1	-2.67	-1.3	0.957	-0.391	-2.65	0.871	-1.51	-2.48	-7.5	-6.04	-3.49	-3.06	-1.69	0.566	1.14	0.164	-4.85	-3.4	-0.842	-0.413	0.956	3.21	-3.52	-2.38	-3.35	-8.37	-6.91	-4.36	-3.93	-2.56	-0.305	-5.99	-4.54	0.975	-5.02	-3.56	2.29	2.68	0.0372	3.55	1.18	0.201	-4.82	-3.36	-0.805	-0.376	0.993	3.25	-0.165	3.28	-0.319	0.0714	-2.57	0.942	-1.44	-2.41	-2.61	-7.43	-5.97	-3.42	-2.99	-1.62	0.637	-2.78	0.666	-1.46	1.98	1.01	-4.01	-2.56	1.8	4.05	1.55	0.577	-4.44	-2.98	-0.429	1.37	3.62	-1.35	-0.959	-3.6	-0.0881	-2.47	-3.44	-3.64	-1.03	-8.46	-7	-4.45	-4.02	-2.65	-0.393	-3.81	-0.364	-0.777	-0.386	-3.03	0.485	-1.89	-2.87	-3.07	-0.457	-7.88	-6.43	-3.87	-3.44	0.573	-2.07	0.18	-3.23	0.209	0.182	-0.792	-5.81	-4.35	-2.07	-3.05	-8.06	-6.61	-2.25	2.46	2.85	0.202	3.72	1.34	0.366	-4.65	-3.2	-0.64	-0.211	1.16	3.41	-0.986	-0.595	-3.24	0.276	-2.1	-3.08	-8.09	-6.64	-4.08	-3.65	-2.28	-0.0292	-3.44	0.0148	0.163	0.216	0.0232	4.75e-10	1.09e-07	0.00114	0.00444	0.151	0.287	0.662	0.00475	0.332	0.0971	0.00776	1.14e-10	2.49e-08	0.000307	0.00129	0.064	0.527	0.207	0.854	2.2e-06	0.000417	0.348	0.644	0.288	0.000783	0.000279	0.0105	0.000488	5.15e-12	9.68e-10	1.38e-05	6.53e-05	0.00615	0.733	3.02e-08	7.13e-06	0.279	1.19e-06	0.000238	0.0134	0.00424	0.967	0.000245	0.193	0.822	2.52e-06	0.000474	0.37	0.674	0.27	0.000692	0.854	0.000627	0.721	0.936	0.00589	0.295	0.113	0.00955	0.00527	1.48e-10	3.26e-08	0.000392	0.00163	0.0756	0.477	0.00318	0.457	0.109	0.031	0.263	4.87e-05	0.00623	0.0491	4.17e-05	0.0878	0.519	1.02e-05	0.00164	0.631	0.13	0.000192	0.112	0.255	8.57e-05	0.916	0.0049	0.000159	7.44e-05	0.222	5.1e-13	1.2e-10	3.19e-06	1.74e-05	0.00268	0.639	3.95e-05	0.664	0.355	0.645	0.00071	0.563	0.0278	0.00127	0.000622	0.585	4.19e-12	1.13e-09	3.04e-05	0.000157	0.46	0.0164	0.83	0.000342	0.802	0.838	0.377	6.01e-08	1.4e-05	0.0244	0.00134	1.51e-11	3e-09	0.0148	0.00834	0.00254	0.821	0.000138	0.138	0.682	4.66e-06	0.000823	0.475	0.813	0.199	0.000397	0.273	0.506	0.00071	0.758	0.0226	0.00122	1.36e-11	2.69e-09	3.76e-05	0.000173	0.0137	0.974	0.000359	0.0549	0.306	0.421	0.0601	3.37e-09	7.27e-07	0.00481	0.016	0.358	0.501	0.949	0.00958	0.732	0.166	0.039	6.99e-10	1.53e-07	0.000748	0.00681	0.133	0.884	0.431	0.877	9.76e-06	0.00152	0.692	0.896	0.591	0.00233	0.00107	0.0242	0.00511	5.01e-11	1.03e-08	6.23e-05	0.00117	0.0233	0.878	2.03e-07	4.78e-05	0.449	3.77e-06	0.000747	0.0627	0.0123	0.983	0.0013	0.41	0.947	9.1e-06	0.0016	0.505	0.798	0.56	0.00285	0.913	0.00455	0.904	0.947	0.0196	0.663	0.239	0.0525	0.049	1.25e-09	3.05e-07	0.00157	0.0156	0.235	0.907	0.0126	0.997	0.247	0.0931	0.329	0.000208	0.0191	0.17	0.000168	0.189	0.748	3.33e-05	0.00485	0.682	0.441	0.00368	0.262	0.579	0.000337	0.963	0.0133	0.00102	0.000495	0.471	4.07e-12	9.96e-10	1.48e-05	0.000134	0.0102	0.779	0.000207	0.817	0.567	0.958	0.00132	0.721	0.0467	0.00533	0.00154	0.869	2.31e-11	6.01e-09	6.86e-05	0.000657	0.64	0.0328	0.911	0.000708	0.886	0.897	0.597	3.46e-07	7.74e-05	0.0521	0.0124	1.44e-10	2.95e-08	0.0534	0.0436	0.00577	0.983	0.000505	0.351	0.736	1.66e-05	0.00246	0.654	0.997	0.416	0.00126	0.55	0.862	0.00283	0.891	0.0603	0.0137	1.37e-10	3.14e-08	0.000187	0.00285	0.0562	0.991	0.00215
Q9Y692	GMEB1	1.56	2.29	0.306	2.14	1.62	2.26	1.07	1.65	1.63	1.99	-1.71	-0.149	0.581	-1.4	0.431	-0.0908	0.554	-0.642	-0.0641	-0.0815	0.276	-1.25	0.58	0.0586	0.703	-0.492	0.0853	0.0679	0.426	-0.731	-1.98	-0.15	-0.672	-0.0275	-1.22	-0.645	-0.663	-0.305	1.31	1.96	-1.83	-0.522	0.123	-2.01	-0.304	-0.453	0.278	-1.71	0.127	-0.394	0.25	-0.945	-0.368	-0.385	-0.0272	-3.5	-0.811	-2.03	-0.321	-0.47	0.261	-1.72	0.11	-0.0171	-0.411	0.233	-0.962	-0.385	-0.402	-0.0443	-3.52	-0.828	-0.645	-0.762	1.07	0.551	1.2	0.56	0.918	-1.34	0.495	-0.0267	0.618	-0.578	-0.0174	0.34	-0.703	1.01	0.857	1.59	-0.397	1.44	1.31	1.33	0.916	1.56	0.365	0.942	0.925	1.28	-2.19	0.499	-1.81	-0.0963	-0.246	0.485	-1.5	0.335	0.207	0.224	-0.187	0.457	-0.738	-0.16	-1.1	-0.178	0.18	-3.29	-0.604	-1.32	0.513	-0.00931	0.635	-1.68	0.155	-0.367	0.277	-0.358	1.49	3.19	3.05	3.78	1.79	3.63	3.1	3.75	2.55	3.13	3.11	3.47	-1.2	0.508	0.358	1.09	-0.896	0.939	0.417	1.06	-0.134	0.443	0.426	0.784	-2.69	0.108	0.0205	0.749	0.0297	0.0962	0.0219	0.268	0.091	0.0944	0.0429	0.0795	0.876	0.545	0.148	0.653	0.924	0.564	0.504	0.947	0.932	0.773	0.195	0.545	0.951	0.464	0.608	0.929	0.943	0.657	0.447	0.0431	0.875	0.484	0.977	0.206	0.501	0.49	0.75	0.175	0.0459	0.0606	0.586	0.898	0.0403	0.751	0.637	0.772	0.08	0.894	0.681	0.794	0.326	0.701	0.688	0.977	0.000655	0.399	0.0387	0.738	0.624	0.786	0.0771	0.908	0.986	0.668	0.808	0.318	0.688	0.675	0.963	0.000621	0.389	0.502	0.428	0.266	0.566	0.216	0.559	0.34	0.167	0.606	0.978	0.52	0.547	0.986	0.722	0.434	0.265	0.341	0.0817	0.658	0.114	0.149	0.143	0.31	0.0869	0.684	0.296	0.305	0.157	0.0181	0.578	0.0488	0.914	0.784	0.589	0.0994	0.709	0.817	0.802	0.835	0.61	0.412	0.858	0.188	0.843	0.841	0.000615	0.501	0.172	0.593	0.992	0.508	0.0847	0.872	0.702	0.772	0.709	0.126	0.00166	0.00259	0.000271	0.0666	0.000438	0.00218	0.000296	0.0103	0.00201	0.00212	0.000713	0.213	0.597	0.709	0.259	0.352	0.33	0.664	0.271	0.889	0.644	0.657	0.415	0.00717	0.265	0.0546	0.819	0.0744	0.136	0.0408	0.413	0.204	0.254	0.102	0.171	0.915	0.732	0.239	0.776	0.948	0.605	0.544	0.974	0.961	0.884	0.417	0.625	0.969	0.555	0.811	0.97	0.982	0.707	0.491	0.0832	0.936	0.518	0.986	0.235	0.637	0.576	0.878	0.241	0.0929	0.159	0.631	0.937	0.147	0.83	0.792	0.847	0.223	0.947	0.728	0.85	0.464	0.802	0.822	0.991	0.00626	0.686	0.125	0.836	0.709	0.876	0.176	0.96	0.995	0.709	0.852	0.39	0.828	0.802	0.985	0.0032	0.972	0.62	0.667	0.332	0.641	0.321	0.683	0.376	0.319	0.751	0.988	0.587	0.631	0.996	0.831	0.604	0.588	0.402	0.227	0.706	0.247	0.279	0.344	0.353	0.121	0.713	0.431	0.43	0.366	0.0376	0.817	0.0939	0.958	0.822	0.721	0.153	0.802	0.874	0.869	0.87	0.644	0.44	0.91	0.428	0.892	0.911	0.00122	0.886	0.378	0.709	0.996	0.588	0.154	0.94	0.736	0.813	0.787	0.332	0.00394	0.0233	0.000919	0.212	0.00161	0.00442	0.000985	0.045	0.00747	0.0128	0.0021	0.465	0.862	0.755	0.708	0.517	0.713	0.702	0.361	0.905	0.831	0.795	0.921	0.0238
Q9Y696	CLIC4	-0.405	2.81	-1.15	2.16	3.45	3.81	-2.92	-1.03	-0.038	1.49	-4.12	-4.52	-1.31	-5.27	-1.95	-0.665	-0.306	-7.04	-5.14	-4.16	-2.63	-0.743	2.57	3.86	4.22	-2.52	-0.62	0.367	1.9	-3.21	-3.95	-0.643	0.647	1.01	-5.73	-3.83	-2.84	-1.31	4.6	4.96	-3.31	1.29	1.65	-0.397	3.72	-0.802	2.41	-1.54	1.77	3.06	3.41	-3.32	-1.42	-0.435	1.09	-2.51	-0.14	-0.522	3.6	-0.927	2.28	-1.67	1.64	-0.126	2.93	3.29	-3.44	-1.55	-0.56	0.969	-2.64	-0.266	-0.359	1.77	5.08	6.37	6.73	2.88	4.41	-0.122	3.19	4.48	4.84	-1.9	0.988	2.52	-2.66	1.46	-3.06	0.148	-3.81	-0.495	-2.26	-2.14	0.795	1.15	-5.58	-3.68	-2.7	-1.17	-4.77	-2.4	-4.97	-0.853	-5.38	-2.17	-6.12	-2.81	-4.57	-4.45	-1.52	-1.16	-7.89	-6	-2.31	-5.01	-3.48	-7.09	-4.71	-1.11	2.2	3.49	3.85	-2.64	0.671	1.96	2.32	-1.53	2.12	6.23	1.71	4.92	0.969	4.28	5.57	5.93	-0.805	1.09	2.08	3.61	-0.256	3.86	-0.662	2.55	-1.4	1.91	3.2	3.55	-3.18	-1.28	-0.294	1.23	-2.37	0.689	0.00791	0.261	0.0374	0.00135	0.000472	0.00583	0.314	0.97	0.146	0.000187	5.27e-05	0.2	4.78e-06	0.0588	0.513	0.763	1.34e-08	7.14e-06	0.000166	0.0125	0.465	0.0144	0.000411	0.000137	0.0163	0.541	0.717	0.0665	0.00267	0.000308	0.527	0.524	0.323	1.04e-06	0.000445	0.00717	0.199	4.11e-05	1.3e-05	0.00202	0.207	0.109	0.696	0.000618	0.43	0.0212	0.132	0.0866	0.00408	0.0015	0.00197	0.165	0.668	0.283	0.0165	0.89	0.607	0.000894	0.362	0.0285	0.104	0.111	0.901	0.00571	0.00215	0.00138	0.132	0.581	0.341	0.0121	0.793	0.723	0.0852	8.63e-06	1.21e-07	3.68e-08	0.00644	7.43e-05	0.904	0.00284	6.06e-05	1.93e-05	0.0664	0.332	0.0163	0.00722	0.128	0.00224	0.876	0.000217	0.602	0.0208	0.0285	0.403	0.227	4.75e-07	0.000324	0.0065	0.222	8.11e-06	0.0145	4.08e-06	0.37	9.78e-07	0.0265	6.99e-08	0.00472	1.63e-05	2.51e-05	0.114	0.225	1.4e-10	1.08e-07	0.0111	3.57e-06	0.00062	2.28e-09	1e-05	0.276	0.0344	0.00121	0.000422	0.0121	0.508	0.058	0.0261	0.136	0.0414	1.94e-07	0.0964	1.46e-05	0.341	0.000113	1.76e-06	5.36e-07	0.428	0.285	0.045	0.000861	0.8	0.000407	0.515	0.0151	0.17	0.0651	0.00278	0.00101	0.00292	0.21	0.771	0.227	0.0231	0.883	0.0246	0.487	0.0913	0.00269	0.00131	0.0194	0.534	0.981	0.288	0.00117	0.000189	0.697	2.78e-05	0.196	0.596	0.776	1.52e-07	0.000106	0.000845	0.0979	0.738	0.0324	0.00106	0.00057	0.0888	0.79	0.982	0.111	0.00707	0.00115	0.936	0.553	0.404	7.54e-06	0.00511	0.0262	0.751	0.000132	8.08e-05	0.00998	0.264	0.165	0.934	0.00235	0.702	0.0548	0.325	0.195	0.00764	0.00439	0.00884	0.347	0.819	0.473	0.0831	0.999	0.904	0.00727	0.531	0.136	0.225	0.348	0.995	0.00977	0.00551	0.00458	0.394	0.802	0.725	0.0374	0.997	0.783	0.205	4.61e-05	9.38e-07	4.96e-07	0.0393	0.00027	0.93	0.0186	0.000164	1e-04	0.156	0.759	0.0915	0.0352	0.431	0.00584	0.963	0.000888	0.864	0.0575	0.101	0.445	0.29	2.86e-06	0.00164	0.0216	0.477	5.42e-05	0.0735	2.16e-05	0.958	3.62e-06	0.109	4.02e-07	0.0174	5.92e-05	0.000164	0.14	0.29	1.42e-09	1.35e-06	0.0415	1.75e-05	0.00489	2.01e-08	0.000109	0.525	0.0984	0.0027	0.00157	0.0281	0.94	0.0765	0.0412	0.283	0.149	2.04e-06	0.349	7.44e-05	0.638	0.000493	6.88e-06	3.49e-06	0.625	0.481	0.137	0.00248	0.92	0.00786	0.639	0.128	0.316	0.268	0.00466	0.00247	0.00776	0.538	0.831	0.657	0.0607
Q9Y697	NFS1	1.55	5.53	0.666	5.32	0.457	1.53	0.911	5.27	1.43	5.68	-6.37	-4.83	-0.842	-5.71	-1.05	-5.92	-4.84	-5.46	-1.1	-4.94	-0.696	-0.883	3.78	-1.09	-0.0158	-0.637	3.73	-0.113	4.13	-3.98	-4.87	-0.207	-5.08	-4	-4.62	-0.258	-4.1	0.146	-0.209	0.867	-4.66	-4.87	-3.79	-4.45	1.92	-2.9	1.08	-3.79	0.873	-3.99	-2.92	-3.54	0.823	-3.02	1.23	-2.29	0.635	-5.5	0.872	-3.95	0.0299	-4.84	-0.178	-1.05	-5.05	-3.97	-4.59	-0.228	-4.07	0.176	-3.34	-0.416	-1.08	-0.246	4.41	-0.454	0.621	0.523	4.77	-4.61	0.0503	-4.82	-3.74	-4.36	-3.84	0.404	-0.445	5.93	1.1	5.09	0.221	4.88	4.01	5.06	0.0125	1.09	0.467	4.83	0.99	5.23	1.72	4.64	-6.47	-0.0963	-4.92	-0.939	-5.81	-1.15	-2.02	-0.969	-6.01	-4.94	-5.56	-1.2	-6.03	-5.04	-0.792	-4.31	-1.38	-0.769	3.89	-0.978	0.0977	-5.01	-0.354	-5.22	-4.15	-4.24	-2.16	4.21	-0.614	3.37	-1.5	3.16	-1.71	-0.63	-1.25	3.11	-0.727	3.52	-5.09	1.29	-3.54	0.446	-4.42	0.238	-4.63	-3.55	-4.18	0.188	-3.65	0.592	-2.92	0.188	2.05e-05	0.568	3.67e-05	0.695	0.192	0.435	4.21e-05	0.221	1.36e-05	1.87e-06	0.000144	0.47	1.25e-05	0.369	6.92e-06	0.000138	2.49e-05	0.347	0.000106	0.55	0.45	0.00215	0.351	0.989	0.585	0.00243	0.922	0.000891	0.00129	0.000129	0.858	7.3e-05	0.00124	0.000249	0.825	0.000968	0.9	0.858	0.458	0.000225	0.000128	0.00207	0.000389	0.104	0.0159	0.355	0.0021	0.454	0.00126	0.0154	0.0038	0.48	0.0125	0.295	0.0542	0.586	2.23e-05	0.455	0.00139	0.979	0.00014	0.879	0.369	7.92e-05	0.00133	0.000269	0.845	0.00104	0.88	0.00605	0.721	0.358	0.833	0.00043	0.696	0.594	0.653	0.000168	0.000257	0.966	0.000147	0.00234	0.00049	0.00184	0.728	0.683	2.07e-06	0.313	2.67e-05	0.839	4.94e-05	0.000602	2.92e-05	0.991	0.32	0.668	5.73e-05	0.365	1.72e-05	0.12	9.93e-05	3.91e-07	0.929	4.36e-05	0.39	3.04e-06	0.295	0.0687	0.376	1.6e-06	4.16e-05	6.43e-06	0.275	3.47e-07	3.11e-05	0.468	0.000259	0.208	0.51	0.00163	0.403	0.933	8.65e-05	0.761	4.88e-05	0.000856	0.000667	0.0684	0.000722	0.598	0.00565	0.203	0.00904	0.148	0.589	0.286	0.0101	0.533	0.00401	7.07e-05	0.272	0.00381	0.702	0.000421	0.838	0.000243	0.00367	0.000795	0.872	0.00291	0.611	0.0152	0.386	0.000162	0.738	0.000241	0.775	0.271	0.556	0.000346	0.464	0.000107	3.57e-05	0.000446	0.732	6.43e-05	0.755	1.45e-05	0.000313	8.56e-05	0.667	0.000585	0.884	0.723	0.00619	0.434	0.992	0.804	0.0103	0.982	0.00261	0.00382	0.000537	0.936	0.000138	0.00252	0.000719	0.864	0.00531	0.927	0.884	0.548	0.00156	0.000267	0.00496	0.0034	0.201	0.0697	0.568	0.0122	0.702	0.0026	0.0337	0.0154	0.726	0.0598	0.487	0.202	0.925	0.000282	0.836	0.0058	0.984	0.000875	0.96	0.798	0.000186	0.00363	0.00114	0.891	0.00802	0.985	0.0214	0.997	0.521	0.885	0.00135	0.752	0.693	0.741	0.000531	0.00136	0.974	0.000365	0.00656	0.00336	0.0181	0.831	0.731	6.48e-05	0.376	0.000305	0.867	0.000373	0.00292	0.000356	0.993	0.397	0.698	0.000371	0.477	0.000184	0.187	0.00138	2.99e-06	0.958	0.000103	0.721	1.08e-05	0.625	0.124	0.714	2.99e-06	8.12e-05	1.71e-05	0.5	6.21e-06	0.000116	0.911	0.00055	0.493	0.801	0.00788	0.494	0.947	0.000371	0.94	9.42e-05	0.00182	0.00513	0.215	0.0019	0.949	0.013	0.454	0.0226	0.2	0.659	0.511	0.0297	0.82	0.00974	0.00077	0.751	0.0118	0.891	0.00215	0.956	0.000474	0.00785	0.00255	0.909	0.0167	0.991	0.0434
Q9Y6A1	POMT1	-0.261	0.47	-0.446	0.32	-6.25	-1.57	-0.753	-0.175	-0.193	0.165	0.111	-0.149	0.581	-0.335	0.431	-6.14	-1.46	-0.642	-0.0641	-0.0815	0.276	-0.186	0.58	-5.99	-1.31	-0.492	0.0853	0.0679	0.426	-0.731	-0.916	-0.15	-6.72	-2.04	-1.22	-0.645	-0.663	-0.305	-5.8	-1.13	-0.766	-6.57	-1.89	-0.192	-0.304	-0.453	0.278	-0.639	0.127	-6.44	-1.76	-0.945	-0.368	-0.385	-0.0272	-0.36	0.00198	-0.209	-0.321	-0.47	0.261	-0.656	0.11	-0.0171	-6.46	-1.78	-0.962	-0.385	-0.402	-0.0443	-0.377	-0.0151	-4.68	0.307	1.07	-5.5	-0.82	0.56	0.918	-0.271	0.495	-6.07	-1.4	-0.578	-0.0174	0.34	-0.558	-0.669	-0.819	-0.0881	-1	-0.238	-0.366	-0.349	-6.81	-2.13	-1.31	-0.733	-0.751	-0.393	-0.725	-0.364	0.0148	-0.0963	-0.246	0.485	-0.431	0.335	0.207	0.224	-6.23	-1.56	-0.738	-0.16	0.573	-0.178	0.18	-0.152	0.209	-0.254	0.513	-6.06	-1.38	-0.611	0.155	-6.41	-1.74	-0.358	0.167	0.056	-0.0935	0.637	-0.279	0.487	-6.08	-1.41	-0.586	-0.00815	-0.0255	0.332	-0.194	-0.306	-0.455	0.276	-0.641	0.126	-6.44	-1.77	-0.947	-0.37	-0.387	-0.0292	-0.361	0.737	0.545	0.566	0.68	3.42e-10	0.0476	0.334	0.821	0.804	0.831	0.886	0.847	0.455	0.666	0.579	5.47e-10	0.0648	0.41	0.934	0.916	0.722	0.811	0.456	1.03e-09	0.0961	0.527	0.912	0.93	0.584	0.349	0.241	0.847	4.81e-11	0.0113	0.12	0.407	0.395	0.695	2.28e-09	0.151	0.326	8.97e-11	0.0183	0.804	0.696	0.56	0.721	0.412	0.869	1.53e-10	0.0271	0.227	0.636	0.62	0.972	0.643	0.998	0.787	0.68	0.545	0.737	0.4	0.887	0.982	1.42e-10	0.0257	0.219	0.62	0.605	0.954	0.628	0.984	2.97e-07	0.693	0.171	8.5e-09	0.294	0.471	0.24	0.727	0.524	7.18e-10	0.077	0.458	0.982	0.661	0.443	0.359	0.263	0.903	0.171	0.743	0.615	0.631	4.94e-12	0.00507	0.0761	0.315	0.304	0.589	0.32	0.617	0.984	0.894	0.735	0.505	0.553	0.645	0.775	0.757	6.03e-11	0.0364	0.312	0.825	0.396	0.806	0.804	0.834	0.773	0.744	0.51	7.73e-10	0.0806	0.432	0.842	1.71e-10	0.0294	0.645	0.829	0.942	0.904	0.413	0.719	0.531	6.94e-10	0.0753	0.452	0.992	0.974	0.669	0.802	0.694	0.558	0.722	0.411	0.871	1.51e-10	0.0269	0.226	0.634	0.618	0.97	0.642	0.883	0.7	0.738	0.817	2.49e-09	0.0817	0.47	0.92	0.924	0.924	0.949	0.915	0.732	0.786	0.776	2.75e-09	0.0947	0.47	0.974	0.961	0.884	0.925	0.561	9.98e-09	0.166	0.789	0.97	0.982	0.667	0.409	0.32	0.936	3.53e-10	0.0188	0.149	0.612	0.52	0.878	2.06e-08	0.243	0.487	7.77e-10	0.0339	0.934	0.83	0.766	0.847	0.617	0.947	1.39e-09	0.0552	0.367	0.794	0.812	0.991	0.849	0.999	0.904	0.836	0.67	0.876	0.556	0.96	0.995	1.21e-09	0.0493	0.297	0.828	0.802	0.985	0.767	0.997	1.22e-05	0.832	0.234	8.9e-08	0.407	0.647	0.285	0.862	0.748	6.53e-09	0.131	0.575	0.996	0.831	0.608	0.626	0.329	0.963	0.239	0.864	0.756	0.801	3.09e-11	0.00897	0.102	0.446	0.43	0.779	0.4	0.817	0.994	0.958	0.81	0.721	0.656	0.802	0.874	0.869	2.51e-10	0.0514	0.353	0.91	0.627	0.892	0.911	0.907	0.886	0.888	0.677	7.08e-09	0.142	0.546	0.94	1.17e-09	0.0459	0.787	0.938	0.975	0.983	0.501	0.884	0.644	5.88e-09	0.13	0.64	0.997	0.993	0.774	0.92	0.862	0.665	0.891	0.553	0.956	1.12e-09	0.0472	0.29	0.831	0.793	0.991	0.762
Q9Y6A4	CFAP20	0.35	1.61	2.63	6.23	6.03	0.648	0.865	1.85	1.03	1.64	-1.95	-1.6	-0.345	0.676	4.28	4.08	-1.3	-1.09	-0.101	-0.92	-0.309	2.28	5.88	5.68	0.297	0.514	1.5	0.681	1.29	-1.26	1.02	4.62	4.42	-0.958	-0.741	0.244	-0.575	0.0362	3.4	-1.98	-3.6	-0.199	-5.58	-0.821	1.13	-0.47	0.785	1.81	5.41	5.21	-0.173	0.0441	1.03	0.21	0.821	-0.766	1.16	-2.01	-0.0562	-1.66	-0.401	0.62	4.22	-1.19	4.02	-1.36	-1.14	-0.157	-0.976	-0.365	-1.95	-0.0233	5.38	1.76	5.36	5.16	-0.217	0.166	0.777	0.777	4.38	4.18	-1.2	-0.985	-0.819	-0.208	-3.52	-1.57	-3.17	-1.91	-0.891	2.71	-2.7	-1.51	2.51	-2.87	-2.65	-1.67	-2.49	-1.88	-3.46	-1.53	-6.5	-4.55	-6.15	-4.9	-3.88	-0.278	-5.68	-4.5	-0.477	-5.86	-5.64	-4.65	-2.99	-5.47	-4.86	-6.45	-4.52	1.6	5.2	5	-0.384	0.985	4.58	4.39	-0.994	-0.611	-0.0551	1.9	0.295	1.55	2.57	6.17	5.97	0.592	0.81	1.79	0.976	1.59	-1.98	-0.033	-1.63	-0.378	0.643	4.24	4.04	-1.34	-1.12	-0.134	-0.952	-0.342	-1.93	0.732	0.121	0.0131	2.33e-07	4.48e-07	0.527	0.399	0.0752	0.315	0.113	0.0612	0.122	0.736	0.509	0.000126	0.000232	0.206	0.291	0.921	0.37	0.762	0.0301	7.38e-07	1.42e-06	0.771	0.615	0.147	0.506	0.21	0.223	0.32	4.31e-05	8.03e-05	0.35	0.469	0.811	0.574	0.972	0.00168	0.0577	0.000955	0.846	1.96e-06	0.423	0.272	0.645	0.443	0.0822	3.45e-06	6.59e-06	0.865	0.966	0.316	0.837	0.423	0.455	0.258	0.0544	0.956	0.11	0.695	0.545	0.00015	0.249	0.000275	0.187	0.267	0.878	0.342	0.721	0.061	0.982	3.75e-06	0.0897	3.99e-06	7.6e-06	0.831	0.871	0.448	0.448	9.25e-05	0.000171	0.243	0.337	0.424	0.839	0.000597	0.106	0.00175	0.0502	0.353	0.00662	0.00684	0.119	0.0114	0.0042	0.00772	0.086	0.0121	0.0545	0.00071	0.113	2.12e-08	1.96e-05	7.27e-08	5.98e-06	0.000189	0.771	3.82e-07	2.38e-05	0.618	2.07e-07	4.46e-07	1.39e-05	0.00147	8.02e-07	6.78e-06	2.57e-08	2.2e-05	0.123	6.84e-06	1.3e-05	0.707	0.337	4.83e-05	8.99e-05	0.333	0.55	0.957	0.0686	0.772	0.134	0.015	2.79e-07	5.37e-07	0.562	0.429	0.084	0.341	0.125	0.0571	0.974	0.115	0.711	0.53	0.00014	0.000256	0.195	0.276	0.896	0.353	0.738	0.0641	0.883	0.241	0.0468	3.78e-06	1.63e-06	0.614	0.527	0.175	0.588	0.234	0.136	0.183	0.798	0.695	0.00137	0.000394	0.275	0.363	0.974	0.579	0.884	0.105	6.32e-06	6.56e-06	0.82	0.814	0.304	0.837	0.3	0.289	0.388	0.000708	0.000151	0.435	0.492	0.852	0.63	0.98	0.00374	0.113	0.00535	0.858	1.13e-05	0.768	0.463	0.796	0.688	0.227	3.6e-05	2.17e-05	0.896	0.976	0.565	0.898	0.652	0.783	0.504	0.165	0.964	0.214	0.876	0.642	0.00198	0.647	0.000589	0.271	0.342	0.914	0.668	0.985	0.141	0.997	8.98e-05	0.213	2.39e-05	3.91e-05	0.885	0.903	0.473	0.683	0.00116	0.000417	0.34	0.489	0.862	0.862	0.00546	0.376	0.00476	0.156	0.412	0.0242	0.0226	0.3	0.0166	0.00752	0.0144	0.187	0.0368	0.163	0.00241	0.343	2.59e-07	0.00104	3.8e-07	9.8e-05	0.000442	0.804	2.32e-06	0.000158	0.715	6.16e-07	1.61e-06	8.37e-05	0.00758	4.86e-06	9.85e-05	1.61e-07	0.000206	0.296	8.42e-05	4.46e-05	0.762	0.469	0.00087	0.000166	0.417	0.776	0.971	0.115	0.983	0.213	0.0686	3.1e-06	2.34e-06	0.637	0.625	0.181	0.599	0.205	0.174	0.981	0.204	0.891	0.62	0.00253	0.000499	0.271	0.338	0.926	0.641	0.991	0.138
Q9Y6A5	TACC3	1.86	6.77	2.77	6.62	3.69	5.4	5.55	6.13	6.11	6.47	-4.62	-2.76	2.16	-1.85	2.01	-0.923	0.781	0.933	1.51	1.49	1.85	0.914	4.77	1.84	3.54	3.69	4.27	4.25	4.61	-4.92	-4	-0.15	-3.08	-1.38	-1.22	-0.645	-0.663	-0.305	0.922	2.63	-3.85	-2.93	-1.23	-3.12	1.49	-1.27	3.65	-0.352	3.5	0.57	2.27	2.43	3	2.99	3.35	-1.96	1.08	-5.36	-0.745	-3.5	1.41	-2.59	1.26	-2.24	-1.67	0.0357	0.188	0.766	0.749	1.11	-4.2	-1.16	-1.7	-2.78	1.07	-1.86	-0.153	0.56	0.918	-3.36	0.495	-2.43	-0.73	-0.578	-0.0174	0.34	-2.17	2.45	-0.309	4.61	0.605	4.46	0.957	3.2	1.53	3.23	3.38	3.96	3.94	4.3	-1.01	2.04	-5.68	-1.06	-3.82	1.1	-2.91	0.945	-2.55	-0.316	-1.98	-0.28	-0.127	0.45	-3.51	0.433	0.791	-4.52	-1.47	-3.34	0.513	-2.42	-0.713	-3.7	0.155	-2.77	-1.07	-0.358	-1.16	3.46	0.698	5.61	1.61	5.46	2.53	4.24	4.39	4.97	4.95	5.31	-4.2	0.414	-2.35	2.57	-1.43	2.42	-0.51	1.19	1.35	1.92	1.91	2.27	-3.04	0.0925	1.45e-07	0.0138	2.32e-07	0.00137	1.01e-05	6.34e-06	1.07e-06	1.13e-06	3.74e-07	0.000103	0.0142	0.052	0.0944	0.0699	0.397	0.473	0.392	0.169	0.173	0.0934	0.402	6.67e-05	0.096	0.00206	0.00137	0.000279	0.000293	0.000105	4.28e-05	0.000593	0.89	0.00662	0.209	0.263	0.553	0.542	0.779	0.397	0.0192	0.000895	0.00951	0.262	0.00595	0.173	0.247	0.00154	0.746	0.00229	0.6	0.0409	0.0297	0.00794	0.00828	0.00341	0.0757	0.323	1.12e-05	0.494	0.00226	0.198	0.0208	0.249	0.0441	0.129	0.974	0.862	0.482	0.492	0.311	0.000338	0.289	0.122	0.0135	0.326	0.0925	0.888	0.606	0.4	0.00331	0.649	0.0292	0.502	0.595	0.987	0.754	0.0376	0.0194	0.761	4.16e-05	0.552	6.69e-05	0.348	0.00284	0.137	0.00257	0.00168	0.000309	0.000325	0.000109	0.324	0.0498	1.29e-06	0.299	0.000472	0.284	0.00619	0.354	0.0151	0.756	0.0558	0.783	0.9	0.658	0.000512	0.67	0.438	5.51e-05	0.151	0.00346	0.637	0.0303	0.512	0.00136	0.887	0.0137	0.327	0.742	0.289	0.00255	0.521	5.21e-06	0.142	8.24e-06	0.0235	0.000306	0.000198	3.66e-05	3.85e-05	1.32e-05	0.000338	0.703	0.0353	0.0217	0.191	0.0301	0.639	0.275	0.219	0.0815	0.0842	0.0417	0.00722	0.236	3.1e-06	0.0486	3.77e-06	0.00273	4.08e-05	5.66e-05	1.84e-05	2.76e-05	5.73e-06	0.000728	0.0256	0.311	0.162	0.225	0.468	0.535	0.455	0.394	0.318	0.416	0.671	0.000293	0.141	0.00604	0.0133	0.00161	0.00371	0.000421	0.000228	0.00201	0.936	0.00979	0.272	0.291	0.651	0.609	0.878	0.492	0.0447	0.00506	0.0148	0.351	0.0326	0.317	0.521	0.00616	0.83	0.00921	0.664	0.0787	0.0849	0.0298	0.0438	0.0112	0.256	0.587	0.00016	0.836	0.00873	0.51	0.0599	0.582	0.234	0.173	0.978	0.885	0.828	0.791	0.684	0.00196	0.848	0.267	0.0478	0.392	0.149	0.927	0.71	0.429	0.0121	0.755	0.0457	0.572	0.657	0.996	0.831	0.119	0.105	0.793	0.000446	0.605	0.000486	0.567	0.0155	0.172	0.00477	0.00384	0.00157	0.00169	0.000873	0.403	0.194	8.07e-06	0.958	0.000905	0.662	0.0115	0.709	0.0301	0.869	0.0702	0.788	0.905	0.91	0.00304	0.892	0.911	0.000134	0.385	0.0188	0.729	0.0499	0.591	0.0041	0.94	0.0194	0.41	0.791	0.575	0.00578	0.889	3.2e-05	0.357	5.13e-05	0.0388	0.00101	0.00179	0.000256	0.000531	6.72e-05	0.00277	0.862	0.0773	0.16	0.339	0.15	0.686	0.365	0.283	0.291	0.231	0.226	0.0239
Q9Y6B6	SAR1B	-2.23	-1.13	-3.53	-3.65	-5.29	-5.57	-2.28	-1.12	-2.43	0.137	-0.2	-2.43	-1.33	-3.73	-3.85	-5.49	-5.77	-2.48	-1.32	-2.63	-0.0624	-1.3	-1.42	-3.06	-3.33	-0.0493	1.11	-0.195	2.37	-1.1	-2.4	-2.52	-4.16	-4.44	-1.15	0.00655	-1.3	1.27	-1.76	-2.04	0.12	-1.64	-1.92	0.862	1.06	-1.37	-0.266	-2.67	-2.79	-4.43	-4.7	-1.42	-0.26	-1.56	1	0.895	1.3	-0.28	-0.0803	-2.51	-1.41	-3.81	-3.93	-1.14	-5.57	-5.85	-2.56	-1.4	-2.71	-0.143	-0.248	0.154	0.276	-1.25	-1.37	-3.01	-3.28	-0.146	2.42	-2.41	-2.53	-4.17	-4.44	-1.16	-1.3	1.26	1.01	1.21	-1.22	-0.115	-2.51	-2.63	0.151	1.29	-4.28	-4.55	-1.27	-0.108	-1.41	1.15	1.05	1.45	-1.18	-0.982	-3.41	-2.31	-4.71	-4.83	-2.04	-0.902	-6.47	-6.75	-3.46	-2.3	-2.2	-3.61	-1.04	-1.15	-0.748	-1.1	-1.22	-2.86	-3.14	-3.67	-3.79	-5.43	-5.7	-2.56	-0.0324	0.167	-2.26	-1.16	-3.56	-3.68	-5.32	-5.6	-2.31	-1.15	-2.46	0.105	-0.434	-0.234	-2.67	-1.56	-3.96	-4.08	-5.72	-6	-2.71	-1.56	-2.86	-0.296	-0.401	0.0817	0.372	0.00727	0.00564	0.000122	6.08e-05	0.0754	0.375	0.0591	0.913	0.874	0.0587	0.295	0.00475	0.00366	7.37e-05	3.65e-05	0.0539	0.297	0.0418	0.96	0.306	0.264	0.0188	0.0109	0.969	0.38	0.877	0.0652	0.383	0.0619	0.0504	0.00182	0.000965	0.362	0.996	0.305	0.317	0.167	0.111	0.924	0.197	0.133	0.495	0.401	0.28	0.833	0.039	0.0313	0.000986	0.000514	0.263	0.837	0.218	0.429	0.479	0.306	0.824	0.949	0.0511	0.267	0.00399	0.00307	0.366	6.01e-05	2.97e-05	0.0469	0.269	0.0362	0.91	0.844	0.903	0.827	0.325	0.281	0.0206	0.012	0.908	0.06	0.0612	0.0498	0.0018	0.00095	0.36	0.303	0.32	0.391	0.306	0.304	0.922	0.0374	0.0296	0.898	0.275	0.000703	0.000347	0.285	0.927	0.234	0.331	0.377	0.223	0.319	0.406	0.00563	0.0549	0.000229	0.000167	0.088	0.446	1.78e-06	8.14e-07	0.00503	0.0556	0.0491	0.00359	0.377	0.332	0.526	0.384	0.335	0.0272	0.016	0.00543	0.00419	8.63e-05	4.28e-05	0.0467	0.979	0.894	0.0775	0.359	0.00679	0.00526	0.000112	5.6e-05	0.0715	0.361	0.0559	0.934	0.731	0.853	0.039	0.219	0.00285	0.00218	4.06e-05	2e-05	0.0357	0.221	0.0273	0.814	0.75	0.215	0.578	0.0289	0.018	0.000284	0.000207	0.163	0.611	0.176	0.932	0.949	0.094	0.732	0.0111	0.0211	0.000133	9.25e-05	0.081	0.596	0.0923	0.969	0.563	0.383	0.033	0.0254	0.987	0.606	0.982	0.11	0.437	0.111	0.189	0.00288	0.00201	0.387	0.998	0.457	0.878	0.231	0.19	0.944	0.251	0.196	0.854	0.633	0.567	0.858	0.128	0.0828	0.00208	0.00171	0.403	0.88	0.492	0.66	0.796	0.567	0.904	0.958	0.118	0.621	0.0151	0.0224	0.797	0.000144	0.000129	0.0905	0.633	0.135	0.985	0.877	0.997	0.867	0.549	0.346	0.0409	0.0332	0.932	0.0887	0.14	0.177	0.00355	0.00302	0.507	0.726	0.688	0.584	0.616	0.367	0.963	0.0722	0.085	0.912	0.556	0.0012	0.000741	0.322	0.945	0.37	0.656	0.447	0.543	0.515	0.958	0.00929	0.201	0.000527	0.000868	0.156	0.812	3.32e-06	2.1e-06	0.00789	0.128	0.148	0.00816	0.911	0.459	0.886	0.66	0.555	0.0453	0.0357	0.014	0.0302	0.00016	0.000123	0.126	0.987	0.975	0.299	0.458	0.0377	0.014	0.000296	0.000218	0.201	0.577	0.163	0.941	0.92	0.885	0.084	0.638	0.0107	0.0219	9e-05	7.56e-05	0.0668	0.559	0.0966	0.991	0.79
Q9Y6B7	AP4B1	-3.24	0.47	-0.446	0.32	-6.24	-2.67	-2.35	-0.175	-0.898	0.165	0.111	-3.12	0.581	-0.335	0.431	-6.13	-2.56	-2.24	-0.0641	-0.786	0.276	2.79	3.56	-3.01	0.563	0.886	3.06	2.34	3.4	-3.71	-0.916	-0.15	-6.71	-3.14	-2.82	-0.645	-1.37	-0.305	-5.8	-2.23	-0.766	-6.56	-2.99	4.12	4.01	0.883	4.59	3.67	4.44	-2.12	1.45	1.77	3.94	3.22	4.28	1.44	4.31	3.44	3.32	0.2	3.91	2.99	3.76	-0.683	-2.81	0.763	1.09	3.26	2.54	3.6	0.759	3.63	-3.57	1.9	2.67	-3.89	-0.322	1.45	2.52	-0.271	0.495	-6.07	-2.5	-2.17	-0.722	0.34	-0.558	-0.669	-3.79	-0.0881	-1	-0.238	-4.68	-3.99	-6.8	-3.23	-2.91	-0.733	-1.46	-0.393	-3.23	-0.364	0.0148	-0.0963	-3.22	0.485	-0.431	0.335	-4.1	-3.42	-6.23	-2.66	-2.34	-0.16	0.573	-0.883	0.18	-2.66	0.209	0.451	1.22	-5.34	-1.77	-0.611	0.155	-6.41	-2.84	-1.06	2.68	2.57	-0.56	3.15	2.23	3	-3.57	0.00394	0.326	2.5	1.78	2.84	-0.194	-0.306	-3.43	0.276	-0.641	0.126	-6.44	-2.87	-2.54	-0.37	-1.09	-0.0292	-2.87	0.000155	0.55	0.57	0.684	4.76e-10	0.00136	0.00433	0.823	0.256	0.833	0.887	0.000242	0.46	0.67	0.583	7.58e-10	0.00205	0.00635	0.935	0.319	0.725	0.000879	4.25e-05	0.000384	0.474	0.262	0.000311	0.00451	8e-05	2.29e-05	0.247	0.848	6.8e-11	0.000225	0.000784	0.413	0.0867	0.698	3.11e-09	0.00663	0.332	1.26e-10	0.000405	4.05e-06	6.47e-06	0.264	5.45e-07	2.63e-05	1.04e-06	0.00934	0.0706	0.0285	8.48e-06	0.000165	2.01e-06	0.0714	1.77e-06	6.94e-05	0.000109	0.799	9.94e-06	0.000409	1.86e-05	0.386	0.000825	0.333	0.171	0.000141	0.00222	3.53e-05	0.336	3.13e-05	4.01e-05	0.0189	0.00138	1.05e-05	0.681	0.0695	0.00242	0.73	0.529	9.93e-10	0.00258	0.00788	0.36	0.665	0.449	0.364	5.28e-06	0.905	0.176	0.746	9.34e-08	2.13e-06	7.12e-12	6.46e-05	0.000257	0.321	0.0525	0.593	6.35e-05	0.621	0.984	0.896	6.73e-05	0.51	0.558	0.649	1.29e-06	2.8e-05	8.52e-11	0.000724	0.00259	0.827	0.401	0.233	0.806	0.000713	0.776	0.566	0.126	2.13e-08	0.028	0.438	0.844	2.39e-10	0.000734	0.18	0.00134	0.00202	0.477	0.000222	0.00654	0.000399	4.08e-05	0.996	0.678	0.00254	0.0276	0.000723	0.804	0.697	7.11e-05	0.726	0.416	0.873	2.12e-10	0.000657	0.00218	0.638	0.169	0.97	0.000647	0.00116	0.7	0.738	0.817	3.38e-09	0.00339	0.015	0.92	0.513	0.924	0.949	0.000694	0.732	0.786	0.776	3.67e-09	0.00382	0.0114	0.974	0.516	0.884	0.00611	0.000197	0.001	0.563	0.617	0.00177	0.0313	0.000333	0.000138	0.325	0.936	4.76e-10	0.000535	0.00195	0.614	0.189	0.878	2.72e-08	0.0182	0.491	1.05e-09	0.00118	7.21e-05	5.46e-05	0.545	8.71e-06	0.000322	1.31e-05	0.0163	0.125	0.082	0.000108	0.0019	2.23e-05	0.246	3.6e-05	0.000717	0.00147	0.839	0.000437	0.00218	0.000377	0.816	0.00162	0.441	0.249	0.00244	0.0149	0.000834	0.546	0.00214	0.000621	0.0626	0.00378	5.23e-05	0.766	0.215	0.00529	0.862	0.748	8.69e-09	0.00714	0.0314	0.788	0.831	0.609	0.626	3e-05	0.963	0.244	0.864	1.64e-06	3.88e-05	4.24e-11	0.000156	0.000706	0.45	0.124	0.779	0.000309	0.817	0.994	0.958	0.000153	0.721	0.658	0.802	6.62e-06	0.000179	3.45e-10	0.00122	0.0042	0.91	0.628	0.367	0.911	0.0014	0.886	0.859	0.28	1.35e-07	0.0576	0.549	0.94	1.57e-09	0.00159	0.345	0.00989	0.0047	0.851	0.000771	0.0368	0.00149	0.000118	0.997	0.781	0.00913	0.0953	0.00212	0.92	0.862	0.000395	0.891	0.556	0.956	1.49e-09	0.00169	0.00604	0.831	0.381	0.991	0.00345
Q9Y6C9	MTCH2	-1.65	-0.346	-0.137	-0.361	-6.26	-3.86	-2.19	-1.88	-1.04	-0.346	-1.58	-3.23	-1.92	-1.72	-1.94	-7.84	-5.44	-3.77	-3.45	-2.62	-1.92	1.51	1.29	-4.61	-2.21	-0.539	-0.225	0.61	1.31	-1.31	0.209	-0.0149	-5.91	-3.52	-1.85	-1.53	-0.696	0.00041	-6.12	-3.72	0.224	-5.9	-3.5	1.17	2.75	-0.479	0.827	1.04	0.812	-5.09	-2.69	-1.02	-0.704	0.131	0.827	0.526	0.395	1.19	2.77	-0.462	0.844	1.05	0.829	0.0173	-5.07	-2.67	-1	-0.686	0.148	0.845	0.543	0.412	-2.4	2.05	1.83	-4.07	-1.67	1.15	1.85	1.74	1.52	-4.38	-1.99	-0.315	0.834	1.53	-1.92	-0.342	-3.57	-2.27	-2.06	-2.28	-3.09	-3.11	-8.18	-5.78	-4.11	-3.8	-2.96	-2.27	-2.57	-2.7	-4.11	-2.54	-5.77	-4.46	-4.25	-4.47	-5.29	-5.3	-10.4	-7.98	-6.3	-5.99	-2.19	-5.16	-4.46	-4.76	-4.89	0.905	0.681	-5.22	-2.82	0.208	-0.0153	-5.91	-3.52	-0.697	0.647	2.22	-1	0.301	0.51	0.286	-5.61	-3.22	-1.54	-1.23	-0.395	0.301	0.778	2.36	-0.874	0.432	0.641	0.417	-5.48	-3.08	-1.41	-1.1	-0.264	0.433	0.131	0.0421	0.663	0.862	0.649	5.84e-10	1.41e-05	0.00805	0.0218	0.193	0.663	0.0517	0.000182	0.0189	0.0351	0.018	1.05e-12	1.81e-08	2.07e-05	7.46e-05	0.00183	0.0189	0.0614	0.109	6.2e-07	0.00756	0.498	0.777	0.444	0.105	0.105	0.792	0.985	2.47e-09	5.82e-05	0.024	0.0588	0.382	1	1.03e-09	2.49e-05	0.778	2.63e-09	6.18e-05	0.144	0.00113	0.547	0.3	0.196	0.309	8.12e-08	0.00142	0.203	0.377	0.869	0.3	0.508	0.619	0.138	0.00106	0.561	0.29	0.189	0.299	0.983	8.74e-08	0.00151	0.211	0.389	0.852	0.29	0.494	0.604	0.00402	0.0126	0.0251	6.02e-06	0.0399	0.152	0.024	0.0328	0.0612	1.6e-06	0.0156	0.692	0.296	0.0587	0.0126	0.645	1.69e-05	0.00367	0.00783	0.00348	0.000135	0.000125	3.46e-14	8.06e-10	1.52e-06	6.24e-06	0.000233	0.00368	0.00116	0.000688	1.51e-06	0.00131	8.68e-10	3.14e-07	8.09e-07	2.93e-07	7.41e-09	6.85e-09	1.12e-17	7.73e-14	8.11e-11	3.21e-10	0.0025	1.34e-08	3.14e-07	8.01e-08	4.41e-08	0.257	0.392	4.66e-08	0.000877	0.793	0.985	2.47e-09	5.81e-05	0.382	0.416	0.00721	0.209	0.705	0.522	0.719	8.75e-09	0.000193	0.0567	0.126	0.619	0.704	0.329	0.00462	0.274	0.586	0.421	0.599	1.52e-08	0.000322	0.0802	0.171	0.739	0.586	0.868	0.128	0.735	0.902	0.814	4.05e-09	5.55e-05	0.0255	0.0621	0.425	0.924	0.119	0.000548	0.15	0.0666	0.0757	1.14e-11	1.17e-07	7.34e-05	0.000665	0.00621	0.136	0.182	0.188	3.11e-06	0.0186	0.776	0.97	0.774	0.164	0.157	0.815	0.989	1.12e-08	0.000159	0.0376	0.201	0.51	1	1.03e-08	0.000143	0.829	1.53e-08	0.000231	0.379	0.00397	0.761	0.492	0.414	0.514	3.96e-07	0.00417	0.341	0.64	0.919	0.494	0.816	0.966	0.34	0.00827	0.678	0.656	0.346	0.642	0.995	3.69e-07	0.00405	0.29	0.813	0.898	0.659	0.706	0.997	0.0232	0.045	0.0488	3.17e-05	0.0864	0.367	0.04	0.0833	0.207	6.34e-06	0.0333	0.73	0.717	0.22	0.0536	0.742	8.24e-05	0.0195	0.02	0.0141	0.000812	0.00119	3.63e-13	5.38e-09	7.89e-06	5.54e-05	0.00126	0.0178	0.00366	0.00668	9.22e-06	0.0262	8.14e-09	8.39e-06	3.34e-06	4.09e-06	8.04e-08	1.94e-07	2.86e-16	1.39e-12	8.99e-10	1.01e-08	0.0118	1.52e-07	7.47e-06	4.28e-07	1.59e-06	0.501	0.613	2.74e-07	0.003	0.816	0.988	1.19e-08	0.000161	0.618	0.732	0.0146	0.547	0.73	0.835	0.764	5.57e-08	0.000668	0.169	0.254	0.911	0.783	0.625	0.0433	0.419	0.891	0.558	0.956	6.78e-08	0.000895	0.127	0.471	0.811	0.991	0.883
Q9Y6D5	ARFGEF2	-2.39	0.47	-2.04	0.32	-9.34	-8.16	-6.68	-1.81	-0.193	0.165	0.111	-2.27	0.581	-1.93	0.431	-9.23	-8.05	-6.57	-1.7	-0.0815	0.276	0.348	2.71	-6.96	-5.78	-4.3	0.579	2.19	2.55	-2.86	-2.51	-0.15	-9.81	-8.63	-7.15	-2.28	-0.663	-0.305	-7.31	-6.12	-2.36	-9.66	-8.48	2.12	2.01	-0.267	2.59	0.0812	2.44	-7.23	-6.04	-4.56	0.312	1.93	2.28	-0.337	2.31	2.17	2.06	-0.216	2.64	0.133	2.49	0.0514	-7.17	-5.99	-4.51	0.363	1.98	2.33	-0.285	2.36	-1.18	4.65	7	-2.66	-1.48	6.49	6.85	-0.231	2.13	-7.54	-6.36	-4.88	1.61	1.97	-0.558	-0.669	-2.94	-0.0881	-2.6	-0.238	-2.68	-2.73	-9.9	-8.72	-7.24	-2.36	-0.751	-0.393	-3.01	-0.364	0.0148	-0.0963	-2.37	0.485	-2.02	0.335	-2.1	-2.15	-9.33	-8.15	-6.67	-1.79	0.573	-0.178	0.18	-2.44	0.209	-1.84	0.513	-9.15	-7.97	-2.2	0.155	-9.51	-8.33	-0.358	2.46	2.34	0.0697	2.93	0.418	2.78	-6.89	-5.71	-4.23	0.649	2.26	2.62	-0.194	-0.306	-2.58	0.276	-2.23	0.126	-9.54	-8.36	-6.88	-2	-0.387	-0.0292	-2.65	0.134	0.765	0.199	0.839	3.88e-07	4.82e-06	0.000103	0.254	0.902	0.916	0.944	0.153	0.712	0.224	0.784	4.92e-07	6.09e-06	0.000129	0.284	0.959	0.86	0.824	0.0904	5.89e-05	0.000611	0.00864	0.713	0.167	0.11	0.0744	0.116	0.924	1.42e-07	1.78e-06	3.95e-05	0.152	0.673	0.846	2.88e-05	0.000311	0.139	1.95e-07	2.45e-06	0.182	0.206	0.865	0.105	0.959	0.126	3.41e-05	0.000365	0.00551	0.843	0.224	0.151	0.83	0.146	0.172	0.194	0.891	0.0982	0.933	0.118	0.974	3.79e-05	0.000403	0.00602	0.817	0.212	0.142	0.856	0.137	0.453	0.00479	5.38e-05	0.0956	0.349	0.000151	7.37e-05	0.883	0.18	1.79e-05	0.000198	0.0032	0.307	0.213	0.704	0.649	0.0502	0.952	0.0827	0.871	0.0738	0.0687	2.71e-08	4.07e-07	1.17e-05	0.113	0.61	0.789	0.0452	0.805	0.992	0.948	0.112	0.742	0.173	0.82	0.157	0.147	1.01e-07	1.51e-06	4.16e-05	0.227	0.674	0.904	0.903	0.102	0.887	0.244	0.744	5.86e-07	7.23e-06	0.166	0.922	2.72e-07	3.4e-06	0.82	0.123	0.141	0.965	0.0678	0.79	0.0826	6.79e-05	0.000697	0.0097	0.68	0.155	0.101	0.902	0.846	0.106	0.861	0.16	0.936	2.56e-07	3.19e-06	6.95e-05	0.207	0.805	0.985	0.097	0.308	0.8	0.397	0.869	1.42e-06	2.08e-05	0.000598	0.454	0.936	0.933	0.952	0.223	0.78	0.344	0.817	1.24e-06	1.83e-05	0.000351	0.578	0.964	0.893	0.925	0.16	0.000185	0.00212	0.0556	0.963	0.431	0.171	0.117	0.184	0.941	4.3e-07	7.21e-06	0.000149	0.391	0.716	0.89	9.64e-05	0.00134	0.282	7.41e-07	1.36e-05	0.446	0.367	0.925	0.21	0.974	0.261	9.63e-05	0.00127	0.0208	0.884	0.498	0.288	0.898	0.34	0.397	0.49	0.913	0.331	0.947	0.364	0.995	9.41e-05	0.00126	0.0163	0.872	0.482	0.414	0.887	0.62	0.586	0.0205	0.000219	0.153	0.464	0.00216	0.000268	0.915	0.449	5.47e-05	0.000777	0.0154	0.73	0.519	0.748	0.745	0.0864	0.965	0.137	0.891	0.159	0.201	7.88e-08	1.46e-06	4.57e-05	0.225	0.684	0.825	0.0826	0.85	0.994	0.958	0.155	0.764	0.254	0.833	0.268	0.332	2.21e-07	3.71e-06	9.1e-05	0.426	0.73	0.91	0.915	0.154	0.896	0.483	0.805	2.69e-06	4.37e-05	0.274	0.943	8.14e-07	1.29e-05	0.836	0.326	0.222	0.986	0.117	0.887	0.155	0.000187	0.00212	0.0426	0.939	0.35	0.171	0.929	0.881	0.191	0.905	0.302	0.959	8.66e-07	1.5e-05	0.000312	0.533	0.856	0.991	0.192
Q9Y6D6	ARFGEF1	-4.28	-1.28	-3.03	0.32	-7.67	-6.66	-4.65	-3.45	-3.42	0.165	0.111	-4.17	-1.16	-2.92	0.431	-7.56	-6.55	-4.54	-3.34	-3.31	0.276	1.24	4.6	-3.39	-2.38	-0.37	0.831	0.855	4.44	-3	-1.76	1.6	-6.39	-5.38	-3.37	-2.17	-2.15	1.44	-4.63	-3.62	-3.35	-7.99	-6.98	1.19	1.07	-3.09	-0.0899	-1.85	1.51	-6.48	-5.47	-3.46	-2.26	-2.24	1.35	-0.137	1.38	-0.209	-0.321	-4.49	-1.48	-3.24	0.11	-1.4	-7.88	-6.87	-4.86	-3.66	-3.63	-0.0443	-1.53	-0.0151	-1.01	1.61	4.97	-3.02	-2.01	1.22	4.81	0.413	3.77	-4.22	-3.21	-1.2	0.0234	3.61	-0.558	-0.669	-4.84	-1.83	-3.59	-0.238	-1.74	-0.349	-8.23	-7.22	-5.21	-4.01	-3.98	-0.393	-1.88	-0.364	0.0148	-0.0963	-4.26	-1.26	-3.02	0.335	-1.17	0.224	-7.65	-6.64	-4.63	-3.43	0.573	-3.41	0.18	-1.31	0.209	0.389	3.74	-4.25	-3.23	-3.2	0.155	-7.83	-6.82	-3.59	1.32	1.21	-2.96	0.0468	-1.71	1.64	-6.35	-5.34	-3.33	-2.12	-2.1	1.49	-0.194	-0.306	-4.47	-1.47	-3.23	0.126	-7.86	-6.85	-4.84	-3.64	-3.62	-0.0292	-1.52	5.43e-06	0.129	0.000644	0.7	7.44e-12	3.72e-10	1.23e-06	0.00014	0.000153	0.842	0.893	8.46e-06	0.165	0.000959	0.604	1.13e-11	5.77e-10	1.92e-06	0.000212	0.000232	0.739	0.139	1.5e-06	0.000173	0.00607	0.656	0.319	0.306	2.8e-06	0.000721	0.0386	0.0595	1.06e-09	6.23e-08	0.000185	0.0117	0.0125	0.0876	1.29e-06	7.12e-05	0.000198	2.24e-12	1.06e-10	0.158	0.199	0.000521	0.914	0.0301	0.0747	7.41e-10	4.32e-08	0.000132	0.00883	0.0095	0.109	0.869	0.101	0.801	0.699	2.34e-06	0.0786	0.000299	0.894	0.0978	3.38e-12	1.63e-10	5.25e-07	6.27e-05	6.86e-05	0.957	0.07	0.985	0.226	0.0568	3.36e-07	0.000675	0.019	0.145	6.29e-07	0.619	4.09e-05	6.79e-06	0.000338	0.152	0.977	7.44e-05	0.473	0.39	1.47e-07	0.0219	3.07e-05	0.759	0.0289	0.653	1.18e-13	6.28e-12	2.96e-08	5.36e-06	5.92e-06	0.613	0.0189	0.64	0.985	0.901	1.77e-06	0.109	0.000317	0.666	0.136	0.773	1.09e-12	6.55e-11	3.56e-07	5.97e-05	0.427	6.58e-05	0.817	0.0972	0.787	0.639	4.48e-05	6.19e-06	0.00031	0.000352	0.852	3.99e-12	1.94e-10	8.14e-05	0.116	0.149	0.000853	0.955	0.0438	0.0527	1.28e-09	7.54e-08	0.000221	0.0135	0.0144	0.0781	0.815	0.713	2.49e-06	0.0816	0.000316	0.88	3.58e-12	1.73e-10	5.59e-07	6.65e-05	7.27e-05	0.972	0.0727	6.61e-05	0.254	0.00385	0.817	8.28e-11	5.03e-09	1.44e-05	0.000912	0.00144	0.924	0.949	4.11e-05	0.631	0.00266	0.776	9.09e-11	6.05e-09	9.76e-06	0.00157	0.0011	0.884	0.331	1.14e-05	0.000484	0.0154	0.833	0.532	0.612	2.02e-05	0.00233	0.0755	0.213	5.27e-09	3.81e-07	0.000554	0.0618	0.0408	0.514	5.87e-06	0.000367	0.0014	3e-11	2.16e-09	0.404	0.358	0.0045	0.925	0.105	0.173	5.74e-09	3.89e-07	0.000919	0.0325	0.0484	0.219	0.923	0.262	0.904	0.836	2.66e-05	0.283	0.00167	0.96	0.398	4.34e-11	2.96e-09	6.44e-06	0.00138	0.000879	0.985	0.157	0.997	0.397	0.149	2.91e-06	0.00207	0.0474	0.355	5.46e-06	0.843	0.00061	2.32e-05	0.00124	0.289	0.996	0.00196	0.62	0.63	1.35e-06	0.0831	0.000162	0.864	0.0749	0.801	1.09e-12	7.37e-11	2.6e-07	4.9e-05	5.54e-05	0.779	0.0392	0.817	0.994	0.958	6.09e-06	0.35	0.000713	0.802	0.235	0.869	6.9e-12	4.74e-10	1.33e-06	0.00029	0.634	0.000222	0.911	0.147	0.886	0.885	0.000393	2.3e-05	0.0012	0.00124	0.94	4.45e-11	2.76e-09	0.00101	0.313	0.234	0.00946	0.959	0.156	0.105	1e-08	6.26e-07	0.00194	0.0381	0.0576	0.136	0.92	0.862	2.36e-05	0.386	0.00167	0.956	4.24e-11	2.85e-09	5.87e-06	0.00142	0.000826	0.991	0.153
Q9Y6D6;Q9Y6D5	ARFGEF1;ARFGEF2	-4.51	-0.348	1.24	2.01	-7.94	-6.06	-4.61	-2.17	-2.14	0.16	-1.58	-6.08	-1.92	-0.335	0.431	-9.52	-7.63	-6.19	-3.74	-3.72	-1.42	5.75	6.51	-3.43	-1.55	-0.108	2.34	2.36	4.67	-4.16	1.59	2.35	-7.59	-5.71	-4.27	-1.82	-1.8	0.508	-9.18	-7.3	-0.766	-9.95	-8.07	3.78	5.35	-0.727	3.43	5.02	5.79	-4.16	-2.28	-0.835	1.61	1.64	3.94	1.81	4.01	2.37	3.95	-2.13	2.03	3.61	4.38	-1.41	-5.57	-3.69	-2.24	0.205	0.231	2.53	0.402	2.61	-1.88	5.85	6.62	-3.33	-1.45	2.47	4.77	3.41	4.18	-5.77	-3.89	-2.45	0.0264	2.33	-2.24	-0.669	-6.75	-2.59	-1	-0.238	-6.02	-4.62	-10.2	-8.3	-6.86	-4.41	-4.39	-2.08	-4.22	-2.01	-1.67	-0.0963	-6.18	-2.02	-0.431	0.335	-5.45	-4.05	-9.61	-7.73	-6.29	-3.84	0.573	-3.81	-1.51	-3.64	-1.44	3.38	4.15	-5.8	-3.92	1.08	1.85	-8.1	-6.22	-2.3	1.97	3.55	-2.53	1.62	3.21	3.98	-5.97	-4.09	-2.64	-0.197	-0.171	2.13	-0.234	1.34	-4.74	-0.582	1.01	1.77	-8.17	-6.29	-4.85	-2.4	-2.38	-0.0739	-2.21	0.00859	0.833	0.453	0.227	1.64e-05	0.000603	0.00724	0.192	0.197	0.923	0.341	0.000579	0.246	0.839	0.793	6.81e-07	3.01e-05	0.000475	0.0271	0.0281	0.392	0.00106	0.000261	0.0418	0.348	0.948	0.16	0.156	0.00666	0.0147	0.337	0.158	3.26e-05	0.00113	0.0125	0.272	0.279	0.758	1.35e-06	5.79e-05	0.642	2.82e-07	1.28e-05	0.0258	0.00211	0.659	0.0419	0.00373	0.00099	0.0147	0.171	0.612	0.331	0.323	0.0204	0.276	0.0183	0.154	0.0201	0.199	0.222	0.0326	0.0105	0.395	0.00146	0.0295	0.178	0.901	0.888	0.129	0.807	0.118	0.257	0.000874	0.000213	0.0483	0.382	0.138	0.00559	0.0432	0.0144	0.00101	0.022	0.142	0.987	0.162	0.15	0.664	6.8e-05	0.0976	0.515	0.877	0.000299	0.00427	4.11e-08	2.5e-06	5.44e-05	0.00612	0.00641	0.18	0.00858	0.196	0.281	0.95	0.00022	0.194	0.779	0.828	0.000918	0.0114	1.44e-07	8.59e-06	0.000176	0.0159	0.688	0.0166	0.329	0.0218	0.353	0.0447	0.0149	0.000968	0.0211	0.513	0.266	1.19e-05	0.00045	0.166	0.235	0.0357	0.129	0.326	0.0561	0.0193	0.000712	0.0164	0.114	0.905	0.917	0.199	0.887	0.417	0.00591	0.724	0.542	0.285	1.03e-05	0.000392	0.00495	0.149	0.154	0.964	0.185	0.0352	0.857	0.682	0.398	4.49e-05	0.00163	0.0234	0.37	0.431	0.938	0.583	0.00148	0.707	0.849	0.824	1.67e-06	7.74e-05	0.0011	0.0862	0.0657	0.884	0.00714	0.000964	0.0675	0.447	0.977	0.323	0.411	0.0147	0.0295	0.401	0.411	6.51e-05	0.00232	0.0217	0.531	0.431	0.878	6.1e-06	0.000303	0.715	1.03e-06	5.81e-05	0.104	0.0067	0.802	0.0978	0.0196	0.0045	0.0246	0.258	0.72	0.583	0.628	0.052	0.589	0.0684	0.367	0.0811	0.341	0.55	0.087	0.0564	0.825	0.00276	0.0557	0.256	0.93	0.925	0.387	0.847	0.569	0.429	0.00496	0.000729	0.0847	0.499	0.343	0.011	0.105	0.0669	0.00212	0.0446	0.275	0.996	0.436	0.325	0.756	0.000276	0.261	0.569	0.896	0.00159	0.0216	1.16e-07	7.7e-06	0.000176	0.0204	0.0214	0.407	0.0199	0.497	0.461	0.959	0.000444	0.526	0.787	0.84	0.0022	0.0337	3.1e-07	1.85e-05	0.000338	0.041	0.741	0.0332	0.875	0.0358	0.72	0.141	0.0495	0.00219	0.0453	0.595	0.627	2.57e-05	0.00102	0.327	0.502	0.063	0.415	0.43	0.187	0.0437	0.00159	0.0341	0.284	0.997	0.993	0.307	0.922	0.862	0.0171	0.891	0.628	0.653	2.56e-05	0.00107	0.0122	0.435	0.357	0.991	0.321
Q9Y6D9	MAD1L1	-0.638	0.498	-1.31	0.132	-0.691	-1.05	-0.69	0.237	1.43	1.93	-3.89	-4.53	-3.4	-5.21	-3.76	-4.58	-4.95	-4.58	-3.66	-2.47	-1.96	-0.676	0.77	-0.0529	-0.415	-0.0519	0.875	2.07	2.57	-1.14	-1.81	-0.366	-1.19	-1.55	-1.19	-0.261	0.929	1.43	0.623	0.261	-1.45	-0.823	-1.19	0.496	4.39	-0.142	0.994	-0.818	0.628	-0.195	-0.557	-0.194	0.733	1.92	2.43	-0.602	2.27	-0.125	3.77	-0.763	0.374	-1.44	0.00729	-0.621	-0.816	-1.18	-0.815	0.112	1.3	1.81	-1.22	1.65	0.362	-0.624	0.822	-0.00102	-0.363	2.12	2.62	-1.55	-0.105	-0.928	-1.29	-0.927	1.19	1.7	-1.67	2.22	-2.31	-1.18	-2.99	-1.54	-2.17	-1.55	-2.37	-2.73	-2.36	-1.44	-0.248	0.258	-2.77	0.0997	-3.99	-0.0963	-4.63	-3.49	-5.3	-3.86	-4.49	-3.86	-4.68	-5.04	-4.68	-3.75	-2.31	-2.56	-2.06	-5.09	-2.22	-2.74	-1.3	-2.12	-2.48	-3.25	-1.8	-2.62	-2.99	-0.505	1.1	4.99	0.459	1.6	-0.216	1.23	0.406	0.0445	0.407	1.33	2.52	3.03	-1.77	2.12	-2.41	-1.28	-3.09	-1.64	-2.47	-2.83	-2.46	-1.54	-0.347	0.158	-2.87	0.517	0.613	0.186	0.893	0.483	0.287	0.484	0.81	0.151	0.0544	0.000257	3.29e-05	0.00118	3.43e-06	0.000389	2.76e-05	8.27e-06	2.77e-05	0.000537	0.0154	0.0511	0.493	0.435	0.957	0.673	0.958	0.375	0.0404	0.0118	0.251	0.0705	0.71	0.23	0.12	0.23	0.79	0.347	0.149	0.527	0.791	0.146	0.404	0.232	0.614	5.25e-05	0.885	0.315	0.407	0.524	0.842	0.571	0.843	0.457	0.0555	0.0169	0.541	0.025	0.899	0.00038	0.439	0.704	0.148	0.994	0.529	0.408	0.235	0.409	0.909	0.19	0.0712	0.218	0.0986	0.713	0.527	0.405	0.999	0.712	0.0358	0.0103	0.12	0.915	0.348	0.194	0.348	0.23	0.0898	0.0739	0.0195	0.0151	0.205	0.00212	0.0987	0.0221	0.0972	0.0131	0.00467	0.0131	0.123	0.788	0.779	0.00409	0.914	7.86e-05	0.917	8.25e-06	0.000425	7.1e-07	0.000124	1.37e-05	0.000121	6.82e-06	1.84e-06	6.84e-06	0.000177	0.00901	0.00756	0.0296	1.56e-06	0.0197	0.00752	0.192	0.0357	0.0148	0.00183	0.0723	0.0103	0.00385	0.608	0.267	7.12e-06	0.641	0.11	0.826	0.215	0.68	0.964	0.679	0.179	0.0132	0.0034	0.0764	0.0357	0.0176	0.198	0.00288	0.1	0.0154	0.00596	0.0154	0.123	0.724	0.872	0.00527	0.796	0.719	0.377	0.915	0.57	0.382	0.597	0.92	0.359	0.125	0.0015	0.000128	0.0188	2.1e-05	0.00335	5.27e-05	2.39e-05	9.39e-05	0.00327	0.0394	0.274	0.765	0.544	0.97	0.739	0.981	0.6	0.159	0.0242	0.319	0.122	0.936	0.275	0.164	0.259	0.835	0.487	0.66	0.626	0.841	0.292	0.478	0.315	0.934	0.000308	0.937	0.513	0.614	0.789	0.862	0.702	0.896	0.707	0.187	0.0444	0.839	0.087	0.924	0.0038	0.602	0.876	0.298	0.996	0.979	0.492	0.328	0.474	0.936	0.445	0.246	0.387	0.516	0.775	0.748	0.467	0.999	0.79	0.137	0.0189	0.244	0.938	0.429	0.285	0.499	0.629	0.298	0.193	0.105	0.0308	0.468	0.0064	0.221	0.0604	0.26	0.019	0.00831	0.0228	0.239	0.838	0.817	0.0106	0.934	0.000267	0.958	2.37e-05	0.00341	2.99e-06	0.000674	5.11e-05	0.000611	1.17e-05	4.46e-06	1.81e-05	0.000733	0.0347	0.0162	0.129	5.58e-06	0.0656	0.035	0.379	0.0576	0.0334	0.00532	0.263	0.0148	0.00717	0.787	0.549	3.85e-05	0.983	0.179	0.896	0.349	0.757	0.972	0.781	0.336	0.054	0.0084	0.221	0.183	0.0428	0.602	0.0108	0.358	0.0233	0.0121	0.0322	0.381	0.805	0.991	0.0188
Q9Y6E0	STK24	-2.3	1.37	2.39	2.04	-0.784	0.77	-2.6	-0.819	-0.876	1.03	-3.37	-5.67	-2.01	-0.984	-1.33	-4.15	-2.6	-5.97	-4.19	-4.25	-2.34	4.69	4.34	1.52	3.07	-0.299	1.48	1.43	3.33	-3.67	1.02	0.676	-2.15	-0.595	-3.97	-2.18	-2.24	-0.338	-3.17	-1.62	0.344	-2.83	-1.27	-1.96	1.41	-4.27	-0.598	0.423	0.0787	-2.75	-1.19	-4.56	-2.78	-2.84	-0.936	-2.88	-1.25	-1.99	1.38	-4.29	-0.621	0.4	0.0556	-0.0231	-2.77	-1.22	-4.59	-2.81	-2.86	-0.959	-2.9	-1.28	-1.55	4.99	4.64	1.82	3.37	1.72	3.63	3.21	2.86	0.0349	1.59	-1.78	-0.0573	1.85	-3.4	-0.0318	-5.7	-2.04	-1.02	-1.36	-1.44	-1.42	-4.19	-2.63	-6	-4.22	-4.28	-2.37	-4.32	-2.69	-3.09	0.282	-5.39	-1.72	-0.702	-1.05	-1.13	-1.1	-3.87	-2.32	-5.69	-3.91	0.314	-3.96	-2.06	-4	-2.38	3.26	2.92	0.0922	1.65	1.36	1.01	-1.81	-0.257	-1.9	0.914	4.28	-1.39	2.28	3.3	2.96	0.13	1.68	-1.69	0.0947	0.0374	1.94	-0.71	2.66	-3.01	0.655	1.68	1.33	-1.49	0.0601	-3.31	-1.53	-1.59	0.317	-1.62	0.0378	0.21	0.0316	0.0639	0.469	0.477	0.0197	0.45	0.419	0.344	0.00306	4e-06	0.0687	0.364	0.223	0.000366	0.0197	1.59e-06	0.000331	0.000282	0.0346	7.83e-05	0.000213	0.165	0.0065	0.782	0.174	0.191	0.0034	0.0014	0.347	0.532	0.0516	0.582	0.00062	0.0481	0.0428	0.754	0.00509	0.14	0.75	0.0117	0.243	0.0744	0.197	0.000267	0.581	0.696	0.942	0.0141	0.273	0.000113	0.013	0.0114	0.388	0.0104	0.25	0.0712	0.204	0.00025	0.566	0.711	0.959	0.983	0.0134	0.264	0.000105	0.0123	0.0108	0.377	0.00986	0.241	0.155	3.22e-05	8.95e-05	0.0979	0.00306	0.116	0.00156	0.00467	0.0108	0.974	0.146	0.104	0.958	0.0927	0.00152	0.975	1.07e-06	0.0488	0.317	0.183	0.159	0.166	0.000146	0.0121	3.97e-07	0.000131	0.000109	0.0226	9.74e-05	0.0104	0.00365	0.78	3.03e-06	0.0935	0.488	0.303	0.269	0.279	0.000382	0.0259	1.13e-06	0.000343	0.737	0.000288	0.0463	0.000257	0.0225	0.00404	0.00944	0.932	0.132	0.213	0.35	0.0988	0.812	0.0833	0.4	0.000253	0.203	0.0396	0.00367	0.00863	0.905	0.124	0.123	0.93	0.972	0.0776	0.512	0.0172	0.00752	0.545	0.126	0.222	0.171	0.956	0.00357	0.162	0.147	0.769	0.138	0.118	0.374	0.0953	0.145	0.556	0.572	0.054	0.704	0.712	0.577	0.0111	2.2e-05	0.375	0.532	0.547	0.000606	0.0311	8.32e-06	0.00222	0.00129	0.212	0.000851	0.00081	0.225	0.0163	0.898	0.344	0.465	0.00822	0.0041	0.409	0.936	0.068	0.7	0.00159	0.174	0.109	0.878	0.0102	0.228	0.806	0.0181	0.328	0.238	0.354	0.00258	0.835	0.792	0.957	0.0238	0.38	8e-04	0.045	0.0557	0.607	0.058	0.494	0.205	0.508	0.00135	0.876	0.772	0.972	0.995	0.0215	0.36	0.000522	0.0706	0.0521	0.773	0.0315	0.785	0.315	0.00033	0.00034	0.156	0.0104	0.305	0.00358	0.0163	0.0535	0.988	0.226	0.218	0.996	0.303	0.011	0.985	7.55e-06	0.153	0.38	0.352	0.295	0.382	0.000267	0.0201	2.42e-06	0.000763	0.000658	0.0787	0.00044	0.0566	0.00856	0.958	9.82e-06	0.309	0.617	0.637	0.428	0.566	0.000562	0.0369	3.62e-06	0.00132	0.781	0.000808	0.186	0.000548	0.0738	0.0213	0.034	0.996	0.214	0.331	0.729	0.126	0.832	0.195	0.711	0.000758	0.539	0.0729	0.0227	0.0217	0.962	0.199	0.301	0.997	0.993	0.136	0.866	0.108	0.0209	0.891	0.248	0.568	0.219	0.961	0.00923	0.458	0.347	0.991	0.254
Q9Y6E2	BZW2	-0.395	1.54	1.56	5.58	-1.36	-0.0666	0.494	1.7	1.24	2.65	-2.73	-3.12	-1.19	-1.17	2.85	-4.09	-2.79	-2.23	-1.03	-1.49	-0.0806	1.95	5.97	-0.965	0.328	0.889	2.1	1.63	3.04	-1.93	0.0197	4.04	-2.9	-1.6	-1.04	0.163	-0.302	1.11	-2.92	-1.62	-4.02	-6.94	-5.64	0.0357	2.76	-0.359	1.57	1.59	5.61	-1.32	-0.0308	0.53	1.74	1.27	2.68	0.677	1.68	-0.263	2.46	-0.658	1.27	1.29	5.31	-0.299	-1.62	-0.33	0.23	1.44	0.972	2.38	0.377	1.38	-1.29	1.06	5.08	-1.85	-0.561	0.742	2.15	-0.144	3.87	-3.06	-1.77	-1.21	-0.465	0.947	-1.24	1.49	-1.64	0.297	0.317	4.34	-1.28	-0.977	-2.6	-1.31	-0.747	0.46	-0.00493	1.41	-0.6	0.405	-4.46	-1.73	-4.86	-2.93	-2.91	1.11	-4.5	-4.2	-5.82	-4.53	-3.97	-2.76	-3.22	-3.23	-1.82	-3.82	-2.82	0.322	4.34	-2.6	-1.3	-1.09	2.93	-4.01	-2.71	-1.41	-0.641	2.09	-1.04	0.897	0.916	4.93	-2	-0.707	-0.147	1.06	0.595	2.01	-1.65	1.08	-2.04	-0.108	-0.0885	3.93	-3.01	-1.71	-1.15	0.0551	-0.41	1	-1	0.633	0.0679	0.0646	2.59e-08	0.105	0.936	0.551	0.0443	0.14	0.00241	0.00183	0.000446	0.154	0.161	0.0012	1.08e-05	0.00145	0.00935	0.218	0.076	0.922	0.0219	5.23e-09	0.246	0.691	0.285	0.0143	0.0534	0.000598	0.0232	0.981	1.32e-05	0.00101	0.0572	0.21	0.843	0.715	0.183	0.000938	0.0544	1.43e-05	1.12e-10	1.98e-08	0.965	0.00161	0.664	0.062	0.0589	2.24e-08	0.114	0.97	0.522	0.0402	0.129	0.00213	0.414	0.0467	0.75	0.00445	0.427	0.128	0.122	7.58e-08	0.717	0.0544	0.69	0.78	0.0871	0.243	0.0058	0.648	0.0995	0.122	0.202	1.94e-07	0.029	0.498	0.371	0.012	0.862	2.52e-05	0.000559	0.037	0.149	0.574	0.255	0.114	0.0593	0.039	0.701	0.682	1.2e-06	0.104	0.21	0.00152	0.0959	0.336	0.552	0.995	0.0739	0.439	0.6	6.88e-07	0.029	1.23e-07	0.000438	0.000473	0.155	5.89e-07	2.16e-06	1.87e-09	5.15e-07	5.83e-06	0.000826	4.61e-05	0.000131	0.0227	1.09e-05	0.000668	0.697	3.95e-06	0.00287	0.12	0.191	0.000902	1.49e-05	0.00192	0.0926	0.439	0.0147	0.214	0.281	0.271	3.53e-07	0.019	0.394	0.859	0.204	0.473	0.0187	0.0513	0.194	0.0169	0.896	0.915	2.03e-05	0.000683	0.043	0.168	0.947	0.62	0.229	0.228	0.87	0.151	0.168	6.41e-07	0.147	0.95	0.652	0.112	0.338	0.00842	0.00726	0.00118	0.612	0.258	0.00833	2.19e-05	0.00278	0.0162	0.48	0.156	0.939	0.0823	9.19e-08	0.319	0.754	0.649	0.0465	0.195	0.00185	0.0436	0.984	0.000278	0.00164	0.084	0.24	0.879	0.753	0.725	0.00221	0.107	0.000149	9.46e-10	2.08e-07	0.98	0.00534	0.805	0.137	0.176	5.34e-07	0.157	0.979	0.643	0.114	0.348	0.00743	0.761	0.142	0.904	0.0247	0.592	0.393	0.254	4.58e-06	0.995	0.0782	0.807	0.813	0.297	0.525	0.0376	0.77	0.519	0.268	0.393	1.86e-06	0.0549	0.607	0.595	0.0217	0.898	0.000417	0.00122	0.0697	0.284	0.996	0.589	0.265	0.243	0.0695	0.963	0.728	1.42e-05	0.209	0.453	0.0025	0.132	0.374	0.629	0.997	0.209	0.497	0.817	4.75e-06	0.229	5.95e-07	0.0035	0.00103	0.376	3.37e-06	2.13e-05	5.57e-09	1.39e-06	1.57e-05	0.00287	0.000375	0.000403	0.104	3.12e-05	0.00349	0.888	5.32e-05	0.00595	0.197	0.309	0.00906	3.15e-05	0.00376	0.213	0.761	0.028	0.553	0.385	0.55	3.79e-06	0.032	0.487	0.909	0.372	0.754	0.038	0.16	0.61	0.0414	0.928	0.931	0.000527	0.00125	0.0722	0.231	0.961	0.793	0.66	0.378
Q9Y6G5	COMMD10	1.21	2.85	1.93	2.7	-4.1	-0.312	-1.85	2.2	0.183	2.54	-2.27	-1.06	0.581	-0.335	0.431	-6.36	-2.58	-4.11	-0.0641	-2.09	0.276	0.728	1.49	-5.3	-1.52	-3.05	0.999	-1.02	1.34	-1.64	-0.916	-0.15	-6.95	-3.16	-4.7	-0.645	-2.67	-0.305	-6.03	-2.25	-0.766	-6.8	-3.01	0.503	2.77	1.71	3.35	2.44	3.2	-3.59	0.192	-1.34	2.71	0.686	3.05	-1.3	3.08	0.0145	2.28	1.22	2.86	1.95	2.71	-0.489	-4.08	-0.297	-1.83	2.22	0.198	2.56	-1.79	2.59	-3.78	3.78	4.55	-2.25	1.53	2.03	4.39	-0.271	0.495	-6.3	-2.52	-4.05	-2.02	0.34	-2.94	-0.669	-1.73	-0.0881	-1	-0.238	-3.44	-2.95	-7.03	-3.25	-4.78	-0.733	-2.75	-0.393	-4.74	-0.364	-2.36	-0.0963	-1.16	0.485	-0.431	0.335	-2.87	-2.38	-6.46	-2.68	-4.21	-0.16	0.573	-2.18	0.18	-4.17	0.209	1.75	2.52	-4.28	-0.495	-0.611	0.155	-6.64	-2.86	-2.36	1.8	4.07	3.01	4.65	3.74	4.5	-2.29	1.49	-0.0428	4.01	1.99	4.35	-2.57	-0.306	-1.37	0.276	-0.641	0.126	-6.67	-2.89	-4.42	-0.37	-2.39	-0.0292	-4.38	0.289	0.0149	0.0925	0.0207	0.000716	0.783	0.108	0.0563	0.871	0.0286	0.0497	0.349	0.608	0.767	0.703	1.13e-06	0.0266	0.000682	0.955	0.0703	0.807	0.52	0.191	2.54e-05	0.184	0.0095	0.379	0.368	0.24	0.151	0.419	0.894	2e-07	0.00736	0.000141	0.569	0.0222	0.787	3.04e-06	0.052	0.499	3.13e-07	0.0104	0.656	0.0177	0.136	0.00468	0.0357	0.00668	0.0026	0.865	0.239	0.0203	0.545	0.00956	0.254	0.00894	0.99	0.0484	0.284	0.0144	0.0901	0.02	0.666	0.000744	0.793	0.11	0.0547	0.861	0.0278	0.119	0.0261	0.00161	0.00163	0.000213	0.0516	0.179	0.078	0.000325	0.811	0.662	1.36e-06	0.0304	0.000808	0.079	0.763	0.00772	0.528	0.107	0.934	0.345	0.822	0.0021	0.00745	3.62e-08	0.00349	4.34e-05	0.489	0.0121	0.71	4.95e-05	0.731	0.0296	0.927	0.276	0.647	0.684	0.752	0.00917	0.0287	2.24e-07	0.0145	0.000241	0.879	0.559	0.0439	0.865	0.000273	0.843	0.127	0.0303	0.00044	0.662	0.589	0.891	4.96e-07	0.0147	0.0414	0.116	0.000764	0.0105	0.000159	0.00181	0.00024	0.0475	0.191	0.97	0.000903	0.0842	0.000365	0.0269	0.787	0.23	0.807	0.572	0.912	4.54e-07	0.0138	0.000301	0.744	0.0391	0.979	0.000338	0.524	0.0418	0.22	0.0542	0.00148	0.821	0.219	0.138	0.924	0.0715	0.115	0.461	0.732	0.799	0.776	2.67e-06	0.0411	0.00152	0.974	0.145	0.884	0.792	0.303	8.78e-05	0.277	0.0596	0.604	0.687	0.338	0.208	0.468	0.936	5.86e-07	0.0127	0.000441	0.659	0.0641	0.878	1.27e-05	0.103	0.599	1.13e-06	0.0205	0.934	0.0425	0.344	0.0156	0.12	0.0224	0.00506	0.896	0.378	0.0648	0.799	0.0272	0.559	0.039	0.991	0.163	0.454	0.0852	0.2	0.0932	0.995	0.00148	0.847	0.179	0.214	0.905	0.12	0.24	0.224	0.0118	0.00831	0.00073	0.0897	0.28	0.234	0.000932	0.868	0.76	5.45e-06	0.0587	0.00506	0.309	0.831	0.037	0.664	0.16	0.963	0.405	0.865	0.00839	0.0336	1.04e-07	0.00633	0.000145	0.575	0.0367	0.782	0.00025	0.817	0.0593	0.958	0.357	0.721	0.712	0.802	0.0189	0.077	4.69e-07	0.0213	0.00045	0.91	0.662	0.0809	0.911	0.000576	0.886	0.302	0.0888	0.00107	0.723	0.644	0.94	1.4e-06	0.0243	0.115	0.313	0.00199	0.0692	0.000573	0.0131	0.000957	0.0727	0.283	0.979	0.00377	0.224	0.00118	0.0946	0.862	0.362	0.891	0.647	0.956	1.46e-06	0.0257	0.00111	0.832	0.127	0.991	0.00205
Q9Y6G9	DYNC1LI1	0.171	2.46	-0.0517	1.76	-3.86	-2.19	-0.914	0.438	-0.177	0.949	-3.52	-3.34	-1.05	-3.57	-1.75	-7.37	-5.7	-4.43	-3.08	-3.69	-2.57	-0.223	1.59	-4.03	-2.36	-1.09	0.266	-0.348	0.777	-2.29	-2.52	-0.702	-6.32	-4.65	-3.38	-2.03	-2.64	-1.51	-3.81	-2.14	-1.81	-5.62	-3.95	0.565	4.08	0.736	3.03	0.513	2.33	-3.29	-1.62	-0.349	1	0.388	1.51	0.354	0.793	0.316	3.83	0.487	2.78	0.264	2.08	-0.249	-3.54	-1.87	-0.599	0.753	0.139	1.26	0.105	0.543	-1.67	0.863	2.68	-2.94	-1.27	0.737	1.86	-0.489	1.32	-4.3	-2.63	-1.35	-0.615	0.511	-2.03	1.48	-1.86	0.433	-2.08	-0.269	-2.6	-2.35	-5.89	-4.22	-2.95	-1.59	-2.21	-1.08	-2.24	-1.8	-4.8	-1.28	-4.63	-2.33	-4.85	-3.03	-5.36	-5.11	-8.65	-6.99	-5.71	-4.36	-2.77	-4.97	-3.85	-5.01	-4.57	0.125	1.94	-3.68	-2.01	-1	0.813	-4.81	-3.14	-1.13	0.211	3.73	0.382	2.67	0.159	1.97	-3.65	-1.98	-0.703	0.649	0.0337	1.16	-0.228	3.29	-0.0565	2.24	-0.28	1.53	-4.09	-2.42	-1.14	0.21	-0.405	0.721	-0.439	0.864	0.0176	0.959	0.0846	0.000372	0.0338	0.365	0.663	0.86	0.347	0.00103	0.0017	0.298	0.000887	0.0862	3.61e-09	9.56e-07	6.26e-05	0.00358	0.000612	0.0137	0.824	0.118	0.00022	0.0226	0.283	0.791	0.729	0.44	0.0266	0.0155	0.486	1.21e-07	3.06e-05	0.00154	0.0486	0.0114	0.136	0.000435	0.038	0.0762	1.27e-06	0.000279	0.574	0.000188	0.465	0.00409	0.61	0.0245	0.00196	0.111	0.728	0.321	0.699	0.137	0.724	0.431	0.753	0.000403	0.628	0.00795	0.793	0.0434	0.804	0.000954	0.0674	0.552	0.455	0.89	0.212	0.917	0.589	0.102	0.392	0.0104	0.00515	0.208	0.464	0.0689	0.626	0.192	9.57e-05	0.0118	0.183	0.541	0.611	0.0352	0.119	0.0528	0.645	0.031	0.775	0.00804	0.0158	1.32e-07	4.82e-05	0.00294	0.0952	0.0226	0.253	0.0208	0.0601	6.47e-06	0.177	1.18e-05	0.0164	5.39e-06	0.00225	8.7e-07	2.12e-06	8.33e-12	2.62e-09	2.49e-07	2.98e-05	0.00259	3.46e-06	0.000169	3.07e-06	1.44e-05	0.901	0.0587	0.000633	0.0501	0.322	0.42	1.86e-05	0.00303	0.266	0.834	0.000553	0.704	0.0104	0.874	0.0546	7e-04	0.0539	0.485	0.519	0.973	0.252	0.82	0.00199	0.955	0.0303	0.781	0.132	0.000185	0.0198	0.259	0.834	0.687	0.474	0.663	0.916	0.0482	0.971	0.183	0.000807	0.0601	0.495	0.92	0.924	0.58	0.00452	0.0038	0.732	0.00248	0.266	1.46e-08	3.61e-06	0.000189	0.0159	0.00245	0.105	0.925	0.202	0.000602	0.0481	0.647	0.97	0.982	0.561	0.049	0.0341	0.908	3.73e-07	8.91e-05	0.00351	0.176	0.0376	0.639	0.0011	0.0799	0.19	4e-06	0.000858	0.934	0.000887	0.725	0.0139	0.732	0.0671	0.00389	0.183	0.813	0.572	0.824	0.266	0.852	0.73	0.904	0.00396	0.711	0.0562	0.837	0.172	0.995	0.00186	0.115	0.609	0.828	0.926	0.543	0.934	0.997	0.237	0.627	0.0227	0.0122	0.312	0.642	0.0991	0.847	0.469	0.000248	0.0262	0.329	0.984	0.831	0.113	0.414	0.0904	0.963	0.0619	0.864	0.0258	0.0626	3.45e-07	0.00012	0.00632	0.203	0.0622	0.53	0.0425	0.221	3.17e-05	0.761	3.24e-05	0.0731	1.81e-05	0.00901	4.68e-06	2.09e-05	4.26e-11	1.26e-08	9.71e-07	0.000159	0.0122	1.7e-05	0.00158	1.02e-05	0.000145	0.937	0.153	0.00149	0.0952	0.455	0.821	3.87e-05	0.00573	0.459	0.938	0.00151	0.983	0.0225	0.924	0.108	0.00156	0.0966	0.66	0.762	0.993	0.377	0.92	0.0243	0.963	0.201	0.818	0.427	0.000366	0.0357	0.321	0.879	0.797	0.991	0.765
Q9Y6I3	EPN1	-4.92	0.47	-0.446	-2.77	-8.35	-5.74	-2.06	-3.17	-0.193	0.165	0.111	-4.8	0.581	-0.335	-2.66	-8.24	-5.63	-1.95	-3.05	-0.0815	0.276	4.47	2.15	-3.44	-0.828	2.86	1.75	4.72	5.08	-5.39	-0.916	-3.24	-8.82	-6.21	-2.53	-3.64	-0.663	-0.305	-7.91	-5.3	2.32	-5.58	-2.98	2.94	2.83	-1.98	3.41	2.49	0.171	-5.41	-2.81	0.88	-0.227	2.75	3.1	2.77	1.48	4.2	4.09	-0.717	4.67	3.75	1.43	1.26	-4.15	-1.55	2.14	1.03	4.01	4.36	4.03	2.74	-2.61	1.61	-0.709	-6.29	-3.69	1.87	2.22	2.72	0.398	-5.19	-2.58	1.11	2.97	3.33	-0.558	-0.669	-5.47	-0.0881	-1	-3.33	-3.5	-4.76	-8.91	-6.3	-2.62	-3.72	-0.751	-0.393	-0.725	-2.02	0.0148	-0.0963	-4.9	0.485	-0.431	-2.75	-2.92	-4.18	-8.34	-5.73	-2.04	-3.15	0.573	-0.178	0.18	-0.152	-1.45	-0.254	-2.58	-8.16	-5.55	-0.611	-2.93	-8.52	-5.91	-0.358	0.167	0.056	-4.75	0.637	-0.279	-2.6	-8.18	-5.58	-1.89	-3	-0.0255	0.332	1.46	1.35	-3.45	1.93	1.02	-1.31	-6.89	-4.28	-0.597	-1.7	1.27	1.63	1.29	7.87e-05	0.679	0.694	0.0181	3.26e-09	7.3e-06	0.0745	0.00742	0.865	0.884	0.922	0.000107	0.608	0.768	0.0229	4.52e-09	1.01e-05	0.0909	0.00958	0.943	0.807	0.00027	0.0632	0.0039	0.466	0.0149	0.128	0.000135	4.93e-05	2.06e-05	0.42	0.00626	8.25e-10	1.84e-06	0.0299	0.00239	0.559	0.788	1.21e-08	2.66e-05	0.0453	1.17e-05	0.0114	0.0124	0.0159	0.0863	0.00417	0.0322	0.88	1.91e-05	0.0167	0.439	0.841	0.019	0.00855	0.0179	0.197	0.000561	0.000752	0.527	0.000157	0.00178	0.211	0.27	0.000631	0.177	0.0642	0.364	0.00093	0.00036	0.000871	0.0194	0.0254	0.159	0.532	1.46e-06	0.00211	0.105	0.0547	0.0201	0.726	3.66e-05	0.027	0.331	0.0115	0.00503	0.599	0.529	5.33e-06	0.934	0.346	0.00291	0.00185	4.88e-05	1.09e-10	3.9e-07	0.017	0.000992	0.48	0.711	0.495	0.0619	0.989	0.928	3.14e-05	0.648	0.684	0.0123	0.00813	0.000268	6.34e-10	2.39e-06	0.0589	0.00459	0.56	0.867	0.865	0.886	0.177	0.823	0.0272	5.74e-09	1.28e-05	0.59	0.0126	2.01e-09	4.51e-06	0.752	0.883	0.961	0.000125	0.575	0.805	0.0258	5.33e-09	1.19e-05	0.1	0.0109	0.982	0.769	0.201	0.237	0.00373	0.0936	0.372	0.252	2.47e-07	0.000447	0.598	0.138	0.266	0.156	0.257	0.000646	0.74	0.785	0.0483	1.88e-08	3.05e-05	0.162	0.0249	0.924	0.924	0.949	0.000347	0.732	0.799	0.0923	1.78e-08	2.86e-05	0.131	0.0362	0.961	0.884	0.00232	0.118	0.00814	0.557	0.0828	0.273	0.00201	0.000222	0.000127	0.469	0.0379	4.24e-09	7.42e-06	0.0456	0.0188	0.62	0.878	8.95e-08	0.000151	0.126	2.97e-05	0.0223	0.0592	0.0388	0.253	0.0141	0.111	0.947	5.68e-05	0.0362	0.569	0.883	0.0825	0.0247	0.0888	0.419	0.00394	0.00636	0.66	0.00305	0.00774	0.534	0.678	0.00127	0.259	0.115	0.777	0.00733	0.00475	0.00429	0.185	0.0916	0.33	0.591	8.84e-06	0.00758	0.285	0.0829	0.0555	0.793	0.000104	0.0532	0.483	0.0778	0.0396	0.676	0.664	3.03e-05	0.963	0.406	0.0121	0.00752	0.000543	4.9e-10	1.4e-06	0.0284	0.00429	0.566	0.782	0.541	0.227	0.994	0.958	7.68e-05	0.721	0.712	0.0401	0.0169	0.0012	2.09e-09	5.66e-06	0.0811	0.0135	0.663	0.892	0.911	0.907	0.435	0.892	0.0813	4.26e-08	7.18e-05	0.644	0.0689	9.94e-09	1.65e-05	0.793	0.938	0.975	0.00191	0.617	0.888	0.0565	3.57e-08	5.52e-05	0.26	0.0316	0.993	0.802	0.446	0.691	0.0116	0.414	0.529	0.61	8.42e-07	0.0012	0.643	0.413	0.522	0.543	0.417
Q9Y6I4	USP3	0.164	4.65	-1.05	4.5	-0.254	-1.7	0.166	4.01	2.93	4.35	-4.07	-3.91	0.581	-5.12	0.431	-4.32	-5.77	-3.9	-0.0641	-1.14	0.276	-1.22	4.34	-0.418	-1.87	0.00227	3.84	2.76	4.18	-4.49	-5.7	-0.15	-4.9	-6.35	-4.48	-0.645	-1.72	-0.305	0.798	-0.652	-5.55	-4.75	-6.2	-0.367	3.7	-0.203	4.28	-1.42	4.13	-0.621	-2.07	-0.2	3.64	2.56	3.98	-0.00642	2.77	-3.27	0.799	-3.11	1.38	-4.32	1.23	-2.9	-3.52	-4.97	-3.1	0.735	-0.341	1.08	-2.91	-0.135	1.45	-1.22	4.33	-0.42	-1.87	2.76	4.18	-5.06	0.495	-4.26	-5.71	-3.84	-1.08	0.34	-2.63	1.44	-2.47	2.02	-3.69	1.87	-2.27	0.636	-2.89	-4.34	-2.47	1.37	0.295	1.71	-2.27	0.501	-4.17	-0.0963	-4	0.485	-5.22	0.335	-3.8	-0.896	-4.42	-5.87	-4	-0.16	-1.53	-1.24	0.18	-3.81	-1.03	-3.98	1.57	-3.18	-4.63	-5.4	0.155	-4.6	-6.05	-1.42	-0.36	3.71	-0.196	4.29	-1.41	4.14	-0.614	-2.06	-0.194	3.65	2.57	3.99	-3.14	0.934	-2.97	1.52	-4.19	1.37	-3.39	-4.84	-2.97	0.87	-0.207	1.21	-2.78	0.866	1.86e-05	0.282	3.08e-05	0.794	0.0849	0.864	0.000156	0.00411	5.14e-05	0.000127	0.000215	0.551	3.77e-06	0.658	5.54e-05	3.98e-07	0.000217	0.947	0.244	0.776	0.215	5.3e-05	0.667	0.0598	0.998	0.000264	0.00648	8.81e-05	3.22e-05	5.09e-07	0.877	7.89e-06	5.31e-08	3.25e-05	0.508	0.0818	0.754	0.413	0.503	8.55e-07	1.31e-05	8.94e-08	0.706	0.000408	0.835	6.31e-05	0.149	0.000103	0.524	0.0378	0.837	0.000499	0.0112	0.00017	0.995	0.00641	0.00153	0.413	0.00248	0.16	5.57e-05	0.21	0.00441	0.000711	6.23e-06	0.00249	0.451	0.725	0.272	0.00434	0.89	0.141	0.214	5.34e-05	0.666	0.0595	0.00653	8.88e-05	4.69e-06	0.611	6.84e-05	4.97e-07	0.000266	0.271	0.726	0.00564	0.12	0.00907	0.0309	0.000193	0.045	0.016	0.485	0.00262	1.95e-05	0.00913	0.136	0.746	0.0649	0.0157	0.582	3.6e-05	0.916	6.43e-05	0.594	7.83e-07	0.713	0.00013	0.327	1.45e-05	7e-08	6.48e-05	0.86	0.0741	0.178	0.843	0.000127	0.26	0.000169	0.111	0.00198	1.98e-05	1.46e-06	0.874	2.21e-05	1.53e-07	0.15	0.711	4e-04	0.84	6.17e-05	0.151	0.000101	0.528	0.0384	0.842	0.000489	0.011	0.000166	0.00228	0.339	0.00365	0.124	8.67e-05	0.165	0.00107	9.86e-06	0.00367	0.373	0.832	0.217	0.0063	0.916	0.000149	0.519	0.000207	0.841	0.135	0.905	0.001	0.0212	0.000313	0.000861	0.00063	0.732	2.27e-05	0.776	0.000101	1.68e-06	0.000553	0.974	0.422	0.884	0.442	0.00024	0.751	0.111	0.999	0.00154	0.0406	0.000363	0.000183	4.66e-06	0.936	1.72e-05	3.32e-07	0.000126	0.638	0.181	0.878	0.509	0.589	1.29e-05	3.29e-05	7.8e-07	0.934	0.00167	0.907	0.00042	0.353	0.000641	0.602	0.0734	0.891	0.00304	0.0549	0.000866	0.998	0.0305	0.0091	0.836	0.00945	0.449	0.000394	0.531	0.0426	0.00142	3.22e-05	0.00766	0.828	0.817	0.633	0.0162	0.997	0.296	0.409	0.000218	0.725	0.12	0.0396	0.00031	4.68e-05	0.751	0.000183	4.14e-06	0.00207	0.688	0.831	0.0294	0.414	0.0198	0.109	8e-04	0.12	0.0459	0.801	0.00417	5.15e-05	0.0167	0.259	0.804	0.189	0.0333	0.817	0.000136	0.958	0.000146	0.721	3.25e-06	0.802	0.00037	0.64	2.41e-05	2.32e-07	0.000136	0.91	0.21	0.292	0.911	0.000286	0.583	0.00167	0.253	0.00423	0.000106	1.12e-05	0.94	4.54e-05	8.7e-07	0.304	0.938	0.00113	0.983	0.000252	0.372	0.000448	0.61	0.0721	0.898	0.00223	0.0467	0.000588	0.0132	0.849	0.0113	0.479	0.000556	0.486	0.00192	4.07e-05	0.00945	0.783	0.877	0.643	0.0215
Q9Y6I8	PXMP4	-0.261	0.47	-0.446	0.32	-7.9	-6.38	-0.753	-0.175	-0.193	0.165	0.111	-0.149	0.581	-0.335	0.431	-7.79	-6.27	-0.642	-0.0641	-0.0815	0.276	-0.186	0.58	-7.64	-6.12	-0.492	0.0853	0.0679	0.426	-0.731	-0.916	-0.15	-8.37	-6.85	-1.22	-0.645	-0.663	-0.305	-7.46	-5.94	-0.766	-8.22	-6.7	-0.192	-0.304	-0.453	0.278	-0.639	0.127	-8.1	-6.57	-0.945	-0.368	-0.385	-0.0272	-0.36	0.00198	-0.209	-0.321	-0.47	0.261	-0.656	0.11	-0.0171	-8.11	-6.59	-0.962	-0.385	-0.402	-0.0443	-0.377	-0.0151	-1.52	0.307	1.07	-7.15	-5.63	0.56	0.918	-0.271	0.495	-7.73	-6.21	-0.578	-0.0174	0.34	-0.558	-0.669	-0.819	-0.0881	-1	-0.238	-0.366	-0.349	-8.46	-6.94	-1.31	-0.733	-0.751	-0.393	-0.725	-0.364	0.0148	-0.0963	-0.246	0.485	-0.431	0.335	0.207	0.224	-7.89	-6.37	-0.738	-0.16	0.573	-0.178	0.18	-0.152	0.209	-0.254	0.513	-7.71	-6.19	-0.611	0.155	-8.07	-6.55	-0.358	0.167	0.056	-0.0935	0.637	-0.279	0.487	-7.74	-6.21	-0.586	-0.00815	-0.0255	0.332	-0.194	-0.306	-0.455	0.276	-0.641	0.126	-8.1	-6.58	-0.947	-0.37	-0.387	-0.0292	-0.361	0.612	0.362	0.387	0.534	3.54e-19	6.68e-16	0.148	0.733	0.708	0.748	0.829	0.771	0.261	0.515	0.403	5.94e-19	1.21e-15	0.216	0.901	0.874	0.591	0.718	0.262	1.2e-18	2.71e-15	0.34	0.868	0.895	0.409	0.16	0.0798	0.77	4.21e-20	5.81e-17	0.0211	0.213	0.201	0.554	2.91e-18	7.5e-15	0.141	8.24e-20	1.25e-16	0.708	0.555	0.38	0.589	0.218	0.804	1.47e-19	2.43e-16	0.071	0.475	0.455	0.958	0.485	0.997	0.684	0.533	0.362	0.612	0.206	0.83	0.973	1.36e-19	2.22e-16	0.0663	0.455	0.435	0.931	0.465	0.977	0.00475	0.551	0.0416	1.3e-17	4.18e-14	0.279	0.0792	0.598	0.338	8.03e-19	1.71e-15	0.264	0.973	0.508	0.249	0.168	0.0937	0.855	0.0414	0.62	0.448	0.469	2.32e-21	3.49e-18	0.00881	0.132	0.123	0.415	0.136	0.45	0.975	0.841	0.609	0.316	0.371	0.487	0.667	0.641	3.23e-20	7.31e-17	0.13	0.739	0.202	0.711	0.708	0.751	0.664	0.622	0.321	8.71e-19	1.88e-15	0.238	0.763	1.66e-19	2.8e-16	0.487	0.745	0.913	0.856	0.219	0.588	0.346	7.73e-19	1.63e-15	0.258	0.987	0.96	0.519	0.705	0.553	0.378	0.592	0.216	0.807	1.45e-19	2.4e-16	0.0705	0.473	0.453	0.955	0.483	0.857	0.567	0.625	0.754	4.45e-17	9.12e-14	0.271	0.92	0.924	0.924	0.949	0.915	0.723	0.701	0.776	5.82e-17	1.26e-13	0.28	0.974	0.961	0.884	0.925	0.381	1.43e-16	2.79e-13	0.685	0.97	0.982	0.53	0.219	0.135	0.936	5.56e-18	9.52e-15	0.0335	0.463	0.342	0.878	4.54e-16	9.42e-13	0.286	1.16e-17	2.28e-14	0.934	0.798	0.659	0.842	0.443	0.947	2.04e-17	3.84e-14	0.161	0.722	0.746	0.991	0.802	0.999	0.904	0.836	0.531	0.876	0.369	0.96	0.995	1.85e-17	4.19e-14	0.118	0.828	0.75	0.985	0.68	0.997	0.0262	0.764	0.0731	1.87e-15	4.94e-12	0.514	0.112	0.827	0.662	1.18e-16	3.14e-13	0.415	0.996	0.831	0.453	0.48	0.143	0.963	0.0783	0.864	0.67	0.791	2.62e-19	4.25e-16	0.0161	0.253	0.236	0.745	0.208	0.817	0.994	0.958	0.741	0.698	0.503	0.802	0.874	0.869	2.23e-18	4.52e-15	0.166	0.91	0.451	0.892	0.911	0.907	0.886	0.875	0.54	1.2e-16	2.7e-13	0.361	0.94	2.15e-17	4.61e-14	0.722	0.938	0.975	0.983	0.316	0.861	0.497	9.61e-17	2.16e-13	0.479	0.997	0.993	0.69	0.92	0.862	0.528	0.891	0.37	0.956	2.02e-17	4.32e-14	0.115	0.831	0.73	0.991	0.672
Q9Y6I9	TEX264	-1.64	0.47	-1.59	-2.96	-7.43	-6.03	-0.753	-0.175	-0.193	0.165	0.111	-1.53	0.581	-1.48	-2.85	-7.32	-5.92	-0.642	-0.0641	-0.0815	0.276	0.0453	-1.32	-5.79	-4.39	0.886	1.46	1.45	1.8	-2.11	-2.06	-3.43	-7.9	-6.5	-1.22	-0.645	-0.663	-0.305	-5.83	-4.43	1.37	-4.47	-3.07	-0.192	-0.304	-1.83	0.278	-1.79	-3.15	-7.62	-6.22	-0.945	-0.368	-0.385	-0.0272	-3.28	0.00198	1.35	1.24	-0.284	1.82	-0.239	-1.61	1.55	-6.07	-4.67	0.602	1.18	1.16	1.52	-1.73	1.55	-1.4	-0.841	-2.21	-6.68	-5.28	0.56	0.918	-1.42	-2.78	-7.25	-5.85	-0.578	-0.0174	0.34	-0.558	-0.669	-2.2	-0.0881	-2.15	-3.52	-0.366	-1.91	-7.99	-6.59	-1.31	-0.733	-0.751	-0.393	-3.64	-0.364	0.0148	-0.0963	-1.62	0.485	-1.58	-2.95	0.207	-1.34	-7.41	-6.01	-0.738	-0.16	0.573	-0.178	0.18	-3.07	0.209	-1.4	-2.77	-7.24	-5.84	-1.76	-3.13	-7.59	-6.19	-0.358	3.09	2.97	1.45	3.56	1.49	0.126	-4.34	-2.94	2.33	2.91	2.89	3.25	-0.194	-0.306	-1.83	0.276	-1.79	-3.15	-7.62	-6.22	-0.947	-0.37	-0.387	-0.0292	-3.28	0.157	0.682	0.169	0.0127	6.32e-08	3.83e-06	0.512	0.878	0.866	0.885	0.923	0.187	0.612	0.2	0.0162	8.76e-08	5.29e-06	0.576	0.955	0.943	0.809	0.968	0.252	7.66e-06	0.000381	0.441	0.205	0.211	0.12	0.0708	0.0768	0.00432	1.59e-08	9.72e-07	0.289	0.574	0.564	0.79	6.72e-06	0.000337	0.237	0.000308	0.00999	0.867	0.791	0.115	0.808	0.124	0.00826	3.59e-08	2.19e-06	0.411	0.748	0.737	0.981	0.00618	0.999	0.241	0.281	0.804	0.116	0.835	0.166	0.181	3.36e-06	0.000177	0.6	0.306	0.313	0.189	0.136	0.181	0.226	0.464	0.0591	5.78e-07	3.32e-05	0.625	0.424	0.22	0.0186	1.06e-07	6.37e-06	0.614	0.988	0.766	0.603	0.533	0.0452	0.934	0.0496	0.00193	0.733	0.0795	2.46e-09	1.97e-07	0.225	0.495	0.485	0.714	0.00138	0.734	0.989	0.928	0.135	0.651	0.145	0.00834	0.847	0.215	1.47e-08	1.19e-06	0.492	0.881	0.564	0.868	0.867	0.00611	0.845	0.225	0.0193	1.11e-07	6.7e-06	0.13	0.00879	3.89e-08	2.37e-06	0.755	0.0096	0.0123	0.21	0.00319	0.197	0.912	0.000432	0.0132	0.0465	0.0142	0.0147	0.00658	0.865	0.79	0.115	0.81	0.124	0.00823	3.57e-08	2.18e-06	0.41	0.747	0.736	0.98	0.00615	0.342	0.742	0.35	0.0358	2.72e-07	1.7e-05	0.621	0.92	0.924	0.924	0.949	0.266	0.732	0.311	0.0697	2.56e-07	1.61e-05	0.603	0.974	0.961	0.884	0.982	0.369	3.01e-05	0.0014	0.752	0.387	0.493	0.185	0.112	0.131	0.0283	5.99e-08	4.22e-06	0.316	0.661	0.623	0.878	2.63e-05	0.00144	0.408	0.000605	0.0198	0.934	0.832	0.308	0.848	0.31	0.0268	1.88e-07	1.3e-05	0.544	0.819	0.836	0.991	0.0386	0.999	0.501	0.643	0.843	0.368	0.87	0.456	0.561	1.04e-05	0.00061	0.652	0.691	0.627	0.506	0.266	0.703	0.396	0.706	0.0984	3.87e-06	0.000195	0.722	0.452	0.396	0.0817	5.51e-07	3.86e-05	0.67	0.996	0.831	0.678	0.666	0.0786	0.963	0.0903	0.00858	0.781	0.224	8.52e-09	7.49e-07	0.26	0.58	0.571	0.782	0.00421	0.817	0.994	0.958	0.183	0.721	0.217	0.0286	0.874	0.46	3.7e-08	2.99e-06	0.51	0.91	0.665	0.892	0.911	0.0107	0.886	0.456	0.0611	6.02e-07	4.07e-05	0.222	0.0532	1.4e-07	9.41e-06	0.794	0.0483	0.0238	0.548	0.00791	0.444	0.927	0.001	0.0282	0.146	0.0398	0.0584	0.0151	0.92	0.862	0.203	0.891	0.244	0.0592	1.46e-07	1.07e-05	0.463	0.832	0.809	0.991	0.0212
Q9Y6J9	TAF6L	-3.68	1.77	-1.84	1.62	-3.32	-1.23	-3.25	1.13	0.00694	0.356	-1.19	-4.87	0.581	-3.03	0.431	-4.51	-2.42	-4.44	-0.0641	-1.18	-0.834	1.84	5.3	0.359	2.45	0.428	4.8	3.69	4.04	-5.45	-3.61	-0.15	-5.09	-3	-5.02	-0.645	-1.76	-1.41	-1.48	0.609	-3.46	-4.94	-2.85	3.03	4.22	-0.65	4.8	1.19	4.65	-0.291	1.8	-0.221	4.16	3.04	3.39	-0.7	4.52	-1.51	-0.321	-5.19	0.261	-3.35	0.11	-4.54	-4.83	-2.74	-4.76	-0.385	-1.5	-1.15	-5.24	-0.0151	-2.09	1.42	4.87	-0.0695	2.02	3.26	3.61	-2.96	0.495	-4.45	-2.35	-4.38	-1.12	-0.77	0.431	1.62	-3.25	2.2	-1.41	2.05	-2.6	1.94	-2.89	-0.797	-2.82	1.56	0.438	0.787	-3.3	1.93	-1.29	-0.0963	-4.97	0.485	-3.12	0.335	-4.32	0.224	-4.61	-2.51	-4.54	-0.16	-1.72	-1.28	-0.93	-5.02	0.209	-1.84	1.61	-3.33	-1.23	-2.19	1.26	-3.68	-1.58	-0.349	3.73	4.92	0.0505	5.5	1.89	5.35	0.409	2.5	0.479	4.86	3.74	4.09	-1.49	-0.306	-5.17	0.276	-3.33	0.126	-4.82	-2.72	-4.75	-0.37	-1.49	-1.14	-5.22	0.00253	0.13	0.117	0.165	0.00594	0.29	0.00697	0.332	0.995	0.758	0.306	0.000115	0.615	0.0116	0.709	0.000302	0.041	0.000364	0.956	0.308	0.471	0.115	3.48e-05	0.756	0.0383	0.711	0.000137	0.00249	0.00104	2.28e-05	0.00302	0.896	6.23e-05	0.0123	7.55e-05	0.577	0.132	0.224	0.203	0.599	0.00432	9.42e-05	0.017	0.0115	0.00065	0.574	0.000138	0.304	0.000208	0.801	0.124	0.848	0.000767	0.0113	0.00511	0.545	0.000291	0.195	0.781	4.74e-05	0.821	0.0056	0.924	0.000279	0.000127	0.0215	0.000154	0.739	0.197	0.32	4.12e-05	0.99	0.075	0.224	0.000114	0.952	0.0848	0.00686	0.00302	0.0133	0.668	0.000359	0.0464	0.000431	0.335	0.506	0.69	0.138	0.00416	0.0463	0.197	0.0626	0.0197	0.0775	0.0101	0.462	0.0119	0.154	0.685	0.467	0.00366	0.0797	0.237	0.929	3.4e-05	0.654	0.00571	0.757	0.000229	0.835	9.86e-05	0.0239	0.000121	0.882	0.0912	0.24	0.391	2.93e-05	0.846	0.115	0.167	0.00584	0.288	0.0627	0.276	0.00255	0.175	0.763	0.00224	1e-04	0.965	1.98e-05	0.106	3.02e-05	0.723	0.0347	0.679	0.000119	0.0022	0.000917	0.199	0.791	4.95e-05	0.811	0.0058	0.913	0.000133	0.0222	0.00016	0.749	0.202	0.326	4.3e-05	0.0126	0.256	0.264	0.312	0.0106	0.385	0.0226	0.557	0.997	0.924	0.535	0.000368	0.732	0.0246	0.777	0.000505	0.0616	0.000869	0.974	0.503	0.884	0.292	0.000167	0.83	0.0756	0.861	0.000897	0.0195	0.00298	0.000138	0.00822	0.936	0.000119	0.0204	0.00026	0.662	0.258	0.787	0.275	0.678	0.0182	0.000201	0.0319	0.0555	0.00245	0.769	0.000811	0.54	0.00117	0.826	0.199	0.899	0.00435	0.0554	0.0159	0.839	0.00238	0.435	0.836	0.000327	0.876	0.0201	0.96	0.00428	0.000288	0.0419	0.000713	0.83	0.457	0.697	0.00032	0.997	0.193	0.423	0.000422	0.965	0.158	0.0408	0.00642	0.0394	0.762	0.000815	0.0846	0.00303	0.761	0.831	0.737	0.437	0.01	0.147	0.265	0.156	0.0551	0.22	0.0148	0.552	0.0208	0.285	0.752	0.779	0.00962	0.271	0.398	0.958	8.24e-05	0.721	0.0107	0.802	0.000612	0.869	0.000152	0.0341	0.000239	0.91	0.251	0.376	0.911	7.6e-05	0.886	0.283	0.345	0.0113	0.391	0.119	0.636	0.00392	0.236	0.796	0.0151	0.000345	0.986	9.51e-05	0.296	0.000158	0.798	0.0661	0.781	0.000687	0.0131	0.00262	0.443	0.862	0.000291	0.891	0.0193	0.956	0.00027	0.0395	0.000644	0.832	0.428	0.801	0.000372
Q9Y6K0	CEPT1	-0.835	2.55	-1.11	2.88	-5.53	-3.03	-1.71	-0.711	-0.95	2.84	-2.79	-3.63	-0.247	-3.9	0.0903	-8.32	-5.82	-4.5	-3.5	-3.74	0.0511	-0.271	3.72	-4.69	-2.19	-0.875	0.125	-0.114	3.68	-3.38	-3.65	0.338	-8.08	-5.57	-4.26	-3.26	-3.5	0.299	-4.42	-1.92	-3.99	-8.41	-5.91	1.47	4.26	0.63	4.01	0.359	4.35	-4.06	-1.56	-0.246	0.754	0.516	4.31	0.094	3.39	0.857	3.65	0.0218	3.4	-0.25	3.74	-0.608	-4.67	-2.17	-0.854	0.146	-0.0924	3.7	-0.514	2.79	-2.5	0.604	4.59	-3.82	-1.32	0.761	4.56	-0.396	3.59	-4.82	-2.32	-1	-0.239	3.56	-3.77	-0.972	-4.6	-1.22	-4.87	-0.882	-5.23	-4.62	-9.3	-6.79	-5.48	-4.48	-4.72	-0.921	-5.14	-1.84	-4	-1.21	-4.83	-1.45	-5.11	-1.12	-5.46	-4.86	-9.53	-7.03	-5.71	-4.71	-0.233	-4.95	-1.15	-5.37	-2.07	-0.157	3.83	-4.58	-2.08	-3.95	0.0392	-8.37	-5.87	-3.79	1.37	4.16	0.536	3.92	0.265	4.25	-4.16	-1.66	-0.34	0.66	0.422	4.22	-1.93	0.864	-2.76	0.617	-3.04	0.954	-7.46	-4.96	-3.64	-2.64	-2.88	0.915	-3.3	0.441	0.0223	0.308	0.0103	6.21e-06	0.00722	0.118	0.511	0.381	0.0113	0.0127	0.00156	0.819	0.000745	0.933	1.08e-09	2.52e-06	0.000134	0.00216	0.00114	0.962	0.802	0.00122	7.7e-05	0.0472	0.419	0.908	0.916	0.00136	0.00298	0.00146	0.755	2.31e-09	5.4e-06	0.000274	0.0041	0.00221	0.782	0.00017	0.0805	0.00058	8.2e-10	1.91e-06	0.179	0.000272	0.561	0.000548	0.74	0.00021	0.000472	0.153	0.82	0.486	0.634	0.000235	0.931	0.00288	0.429	0.00147	0.984	0.00282	0.817	0.00115	0.574	8.21e-05	0.0494	0.431	0.892	0.932	0.00128	0.635	0.0129	0.0247	0.577	0.000103	0.000931	0.226	0.482	0.000116	0.714	0.0017	5.33e-05	0.0365	0.357	0.825	0.00189	0.000526	0.338	3.95e-05	0.231	1.65e-05	0.385	5.13e-06	3.69e-05	8.7e-12	2.84e-08	2.28e-06	5.87e-05	2.74e-05	0.364	6.98e-06	0.0745	0.00026	0.237	1.87e-05	0.155	7.74e-06	0.273	2.38e-06	1.74e-05	4.23e-12	1.31e-08	1.05e-06	2.79e-05	0.803	1.29e-05	0.257	3.25e-06	0.0455	0.884	0.000895	0.000108	0.0594	0.000647	0.971	9.24e-10	2.15e-06	0.000996	0.208	0.000356	0.62	0.000711	0.807	0.000275	0.000362	0.13	0.753	0.542	0.697	0.000308	0.0794	0.425	0.0136	0.569	0.0071	0.379	1.55e-08	3.51e-05	0.00151	0.0181	0.0104	0.399	0.00367	0.712	0.0588	0.551	0.0299	1.83e-05	0.015	0.232	0.78	0.668	0.0323	0.0362	0.00353	0.863	0.00212	0.944	5.02e-09	8.3e-06	0.000364	0.0105	0.00415	0.97	0.925	0.00376	0.000235	0.0905	0.74	0.97	0.982	0.00371	0.00774	0.0044	0.936	1.06e-08	1.92e-05	0.00078	0.0279	0.0103	0.878	0.000471	0.146	0.00354	5.45e-09	1.11e-05	0.442	0.0012	0.766	0.00258	0.826	0.00118	0.00106	0.236	0.88	0.729	0.812	0.00113	0.961	0.016	0.75	0.0104	0.987	0.0258	0.857	0.0105	0.995	0.000192	0.0876	0.494	0.924	0.955	0.0119	0.768	0.144	0.0896	0.781	0.000387	0.00276	0.332	0.651	0.000388	0.862	0.0126	0.000146	0.0689	0.505	0.996	0.0199	0.00498	0.623	0.000171	0.514	9.31e-05	0.65	5.11e-05	0.000429	5.07e-11	1.29e-07	1.11e-05	0.000379	0.000199	0.705	4.83e-05	0.258	0.000767	0.899	4.86e-05	0.449	2.49e-05	0.592	1.12e-05	0.00012	2.33e-11	5.2e-08	3.43e-06	0.00015	0.838	5.36e-05	0.745	1.07e-05	0.136	0.926	0.00475	3e-04	0.109	0.00213	0.979	5.07e-09	8.66e-06	0.00706	0.467	0.00102	0.968	0.00211	0.888	0.00108	0.000858	0.207	0.836	0.789	0.982	0.00101	0.227	0.862	0.0342	0.891	0.0227	0.781	6.88e-08	0.000125	0.00441	0.0969	0.0457	0.899	0.0141
Q9Y6K1	DNMT3A	0.246	4.59	3.67	4.44	2.74	0.989	3.36	3.94	3.92	4.28	-2.07	-1.82	2.52	1.6	2.37	0.666	-1.08	1.3	1.87	1.86	2.21	3.43	4.19	2.49	0.743	3.12	3.7	3.68	4.04	-4.34	-0.916	-0.15	-1.85	-3.6	-1.22	-0.645	-0.663	-0.305	-0.936	-2.68	-0.766	-1.7	-3.45	-0.574	1.49	-0.329	4.01	3.1	3.86	2.16	0.415	2.79	3.37	3.35	3.71	0.529	3.74	-3.08	-1.01	-2.83	1.51	0.59	1.36	-2.51	-0.345	-2.09	0.284	0.861	0.844	1.2	-1.98	1.23	1.75	0.307	1.07	-0.629	-2.38	0.56	0.918	-0.271	0.495	-1.21	-2.95	-0.578	-0.0174	0.34	-4.68	-2.61	-4.43	-0.0881	-1	-0.238	-4.1	-1.59	-1.94	-3.69	-1.31	-0.733	-0.751	-0.393	-3.57	-0.364	-4.1	-2.03	-3.86	0.485	-0.431	0.335	-3.53	-1.02	-1.37	-3.11	-0.738	-0.16	0.573	-0.178	0.18	-3	0.209	-0.254	0.513	-1.19	-2.94	-0.611	0.155	-1.55	-3.29	-0.358	-1.1	0.965	-0.858	3.48	2.57	3.33	1.63	-0.115	2.26	2.84	2.82	3.18	-4.31	-2.24	-4.07	0.276	-0.641	0.126	-1.58	-3.32	-0.947	-0.37	-0.387	-0.0292	-3.21	0.784	6.25e-06	0.00017	1.09e-05	0.00371	0.273	0.000486	6.53e-05	6.95e-05	1.91e-05	0.025	0.0469	0.00713	0.0793	0.011	0.459	0.232	0.153	0.0415	0.0433	0.017	0.000395	2.66e-05	0.00775	0.409	0.0011	0.000155	0.000165	4.65e-05	1.54e-05	0.31	0.867	0.0437	0.000219	0.177	0.473	0.461	0.734	0.3	0.00437	0.395	0.0629	0.000366	0.523	0.101	0.714	5.07e-05	0.00118	8.66e-05	0.0196	0.644	0.00313	0.000481	0.00051	0.000149	0.556	0.000135	0.00124	0.263	0.00272	0.0981	0.511	0.135	0.00739	0.7	0.0236	0.752	0.339	0.349	0.185	0.0319	0.174	0.0566	0.732	0.235	0.484	0.0108	0.533	0.309	0.763	0.581	0.183	0.00188	0.52	0.985	0.704	1.36e-06	0.00317	3.61e-06	0.916	0.235	0.776	1.32e-05	0.0624	0.0247	6.56e-05	0.123	0.384	0.373	0.64	0.000101	0.665	1.31e-05	0.0189	3.41e-05	0.564	0.607	0.69	0.000119	0.227	0.108	0.000549	0.381	0.848	0.462	0.832	0.83	0.000826	0.803	0.777	0.568	0.189	0.00198	0.496	0.863	0.0897	0.000617	0.69	0.222	0.285	0.341	0.000324	0.00617	0.00054	0.0741	0.898	0.0149	0.0027	0.00285	0.000903	1.72e-05	0.0157	4.19e-05	0.759	0.476	0.889	0.084	0.00056	0.294	0.68	0.666	0.974	0.00082	0.885	6.25e-05	0.00127	8.83e-05	0.00681	0.365	0.0023	0.000493	0.000752	0.000139	0.0644	0.0765	0.0731	0.138	0.0512	0.537	0.306	0.212	0.123	0.0951	0.124	0.00317	0.000132	0.015	0.504	0.0111	0.000997	0.00235	0.000211	9.91e-05	0.379	0.936	0.0581	0.00052	0.207	0.629	0.559	0.878	0.385	0.0127	0.535	0.086	0.00108	0.889	0.197	0.828	0.000353	0.00758	0.00055	0.032	0.759	0.0131	0.00295	0.00471	0.000775	0.843	0.00124	0.00766	0.613	0.0103	0.331	0.622	0.399	0.0628	0.732	0.0457	0.788	0.742	0.679	0.499	0.0826	0.692	0.159	0.841	0.301	0.573	0.0304	0.674	0.348	0.862	0.75	0.241	0.00543	0.615	0.996	0.831	4.28e-05	0.027	2.13e-05	0.963	0.303	0.864	0.000114	0.188	0.0346	0.000159	0.154	0.495	0.483	0.779	0.000455	0.817	5.78e-05	0.174	8.25e-05	0.721	0.68	0.802	0.000342	0.481	0.133	0.000943	0.414	0.91	0.64	0.892	0.911	0.00161	0.886	0.888	0.698	0.256	0.00607	0.586	0.94	0.115	0.00135	0.787	0.486	0.415	0.708	0.00107	0.0352	0.00193	0.108	0.92	0.0606	0.00963	0.0162	0.00259	0.00024	0.101	0.000253	0.891	0.592	0.956	0.113	0.00147	0.354	0.831	0.795	0.991	0.00419
Q9Y6K5	OAS3	-1.72	-0.101	-0.289	1.95	-4.58	-3.44	1.15	1.69	-0.556	3.25	-3.54	-5.26	-3.64	-3.83	-1.59	-8.11	-6.97	-2.38	-1.85	-4.09	-0.287	1.43	3.67	-2.85	-1.71	2.88	3.41	1.17	4.97	-1.62	-0.188	2.05	-4.47	-3.34	1.26	1.79	-0.454	3.35	-4.29	-3.15	-2.24	-6.52	-5.38	1.04	4.58	-0.68	0.942	0.754	2.99	-3.53	-2.39	2.2	2.73	0.488	4.29	1.04	4.08	0.586	4.12	-1.14	0.485	0.297	2.53	-0.457	-3.99	-2.85	1.74	2.28	0.0307	3.84	0.583	3.62	-1.14	-1.44	0.792	-5.73	-4.59	-1.71	2.1	-1.98	0.258	-6.26	-5.13	-0.534	-2.24	1.56	1.49	5.03	-0.233	1.39	1.2	3.44	0.447	0.904	-3.09	-1.95	2.64	3.18	0.934	4.74	1.49	4.53	-1.22	2.32	-2.94	-1.32	-1.51	0.73	-2.26	-1.8	-5.79	-4.65	-0.0615	0.472	-2.71	-1.77	2.03	-1.22	1.82	0.266	2.5	-4.02	-2.88	-3.54	-1.3	-7.83	-6.69	-3.81	0.00294	3.54	-1.72	-0.0984	-0.287	1.95	-4.57	-3.43	1.16	1.69	-0.553	3.25	-3.04	0.501	-4.76	-3.14	-3.33	-1.09	-7.61	-6.47	-1.88	-1.35	-3.59	0.214	-3.04	0.172	0.935	0.817	0.124	0.000629	0.00823	0.357	0.18	0.656	0.0121	0.00666	0.000116	0.00536	0.00355	0.207	6.01e-08	1.29e-06	0.0614	0.143	0.00195	0.818	0.254	0.00501	0.0264	0.174	0.0251	0.00867	0.352	0.000238	0.198	0.88	0.106	0.000802	0.0102	0.317	0.156	0.716	0.00983	0.00125	0.0149	0.0784	4.34e-06	8.49e-05	0.405	0.000622	0.586	0.452	0.547	0.0203	0.00673	0.0602	0.0835	0.033	0.696	0.00123	0.406	0.00201	0.639	0.00182	0.365	0.698	0.812	0.0473	0.714	0.00247	0.0265	0.168	0.0736	0.98	0.00348	0.64	0.00554	0.364	0.251	0.527	3.48e-05	0.000605	0.175	0.0984	0.118	0.836	8.61e-06	0.000163	0.669	0.0774	0.215	0.206	8.7e-05	0.842	0.238	0.307	0.00497	0.702	0.44	0.011	0.101	0.0277	0.00892	0.425	0.000189	0.207	0.000332	0.3	0.0518	0.015	0.262	0.201	0.532	0.058	0.128	1.04e-05	0.000237	0.958	0.686	0.0156	0.134	0.0868	0.299	0.124	0.831	0.0499	0.0023	0.025	0.00662	0.299	1.3e-07	2.79e-06	0.00372	0.998	0.00662	0.173	0.937	0.818	0.123	0.000634	0.00828	0.356	0.18	0.658	0.012	0.0185	0.689	0.000403	0.0152	0.0104	0.384	2.32e-07	4.94e-06	0.137	0.283	0.00592	0.864	0.0184	0.364	0.945	0.869	0.249	0.00132	0.0168	0.489	0.353	0.924	0.0343	0.0213	0.000371	0.0592	0.00852	0.519	1.81e-07	4.71e-06	0.0915	0.347	0.00658	0.884	0.495	0.0129	0.0448	0.266	0.123	0.0306	0.669	0.000838	0.263	0.895	0.321	0.00133	0.0171	0.343	0.398	0.754	0.127	0.00286	0.0361	0.195	1.22e-05	0.000305	0.746	0.00236	0.773	0.698	0.695	0.0572	0.0121	0.11	0.182	0.0966	0.823	0.00467	0.751	0.0121	0.904	0.0123	0.533	0.876	0.852	0.184	0.995	0.00449	0.0506	0.245	0.266	0.987	0.0256	0.768	0.0842	0.526	0.457	0.586	0.000154	0.00257	0.401	0.136	0.241	0.879	2.86e-05	0.000657	0.711	0.305	0.522	0.409	0.00144	0.864	0.526	0.371	0.0189	0.772	0.769	0.0161	0.138	0.0435	0.0281	0.522	0.00141	0.291	0.00367	0.489	0.339	0.0234	0.65	0.292	0.802	0.106	0.291	1.76e-05	0.000423	0.961	0.91	0.0549	0.227	0.312	0.417	0.325	0.894	0.134	0.00486	0.0523	0.0166	0.664	4.16e-07	1.09e-05	0.0194	0.999	0.0135	0.495	0.944	0.892	0.219	0.00143	0.0188	0.578	0.337	0.949	0.0258	0.0705	0.862	0.00174	0.128	0.0313	0.787	7.94e-07	2.21e-05	0.197	0.655	0.0291	0.991	0.0507
Q9Y6K9	IKBKG	0.0356	5.2	-0.342	1.69	-1.33	1.88	-0.484	2.4	3.15	3.54	-4.62	-4.58	0.581	-4.96	-2.93	-5.94	-2.74	-5.1	-2.22	-1.47	-1.08	-0.377	1.65	-1.36	1.84	-0.52	2.36	3.12	3.5	-5.16	-5.54	-3.51	-6.52	-3.32	-5.68	-2.8	-2.05	-1.66	-0.985	2.22	-2.03	-3.01	0.189	-4.92	-0.304	-4.88	0.278	-5.26	-3.23	-6.25	-3.04	-5.4	-2.53	-1.77	-1.38	-3.68	0.00198	-4.94	-0.321	-4.9	0.261	-5.28	-3.25	-0.0171	-6.26	-3.06	-5.42	-2.54	-1.79	-1.4	-3.7	-0.0151	-3.2	0.143	2.17	-0.842	2.36	3.64	4.02	-2.74	-0.708	-3.72	-0.518	-2.88	0.756	1.14	-1.66	2.96	-1.62	3.54	-2	0.0305	3.26	3.28	-2.98	0.22	-2.14	0.738	1.49	1.88	-0.416	3.27	-4.71	-0.0963	-4.68	0.485	-5.05	-3.03	0.207	0.224	-6.04	-2.84	-5.2	-2.32	-3.06	-1.56	-1.17	-3.47	0.209	-3.49	-1.46	-4.48	-1.27	-3.88	-1.85	-4.86	-1.66	-0.387	-1.24	3.38	-1.21	3.96	-1.58	0.446	-2.57	0.636	-1.73	1.15	1.91	2.3	-4.92	-0.306	-4.89	0.276	-5.26	-3.23	-6.25	-3.05	-5.41	-2.53	-1.77	-1.38	-3.68	0.98	0.000516	0.806	0.229	0.343	0.182	0.728	0.0907	0.0278	0.0142	0.00176	0.0019	0.677	0.000863	0.0402	9.84e-05	0.0542	0.000636	0.116	0.296	0.44	0.787	0.239	0.331	0.19	0.709	0.0955	0.0295	0.0151	0.000557	0.000244	0.0149	2.58e-05	0.0208	0.000177	0.0491	0.147	0.237	0.48	0.116	0.15	0.035	0.892	0.000936	0.827	0.00101	0.842	0.000449	0.0243	4.91e-05	0.0333	0.000329	0.0751	0.208	0.324	0.011	0.999	0.000902	0.818	0.000973	0.852	0.000433	0.0236	0.99	4.72e-05	0.0324	0.000316	0.0732	0.204	0.318	0.0107	0.991	0.0255	0.918	0.124	0.546	0.0953	0.0119	0.00576	0.0545	0.612	0.0102	0.71	0.0435	0.588	0.413	0.208	0.0273	0.217	0.00903	0.13	0.981	0.0155	0.015	0.0261	0.866	0.105	0.572	0.255	0.153	0.75	0.0155	0.000727	0.941	0.000789	0.71	0.000329	0.0242	0.874	0.863	3.02e-05	0.034	0.000235	0.0805	0.0144	0.234	0.369	0.0104	0.872	0.0154	0.296	0.00234	0.362	0.00757	0.188	0.00105	0.237	0.781	0.375	0.0189	0.389	0.00654	0.259	0.749	0.0705	0.648	0.219	0.409	0.175	0.104	0.000932	0.826	0.001	0.843	0.000447	0.0242	4.88e-05	0.0332	0.000327	0.0748	0.208	0.323	0.011	0.987	0.00239	0.861	0.401	0.424	0.259	0.8	0.204	0.0968	0.0395	0.00705	0.0042	0.756	0.00242	0.146	0.000174	0.0801	0.00142	0.292	0.487	0.884	0.925	0.356	0.412	0.286	0.86	0.217	0.127	0.0302	0.00189	0.000937	0.0734	5.21e-05	0.0333	0.000534	0.177	0.281	0.808	0.579	0.197	0.298	0.0499	0.937	0.00713	0.849	0.00765	0.865	0.00338	0.0666	0.000135	0.0659	0.00199	0.189	0.476	0.524	0.0607	0.999	0.00588	0.848	0.00428	0.884	0.00229	0.106	0.995	0.000115	0.0604	0.00131	0.265	0.467	0.695	0.0337	0.997	0.0917	0.943	0.181	0.625	0.173	0.0614	0.0113	0.127	0.751	0.0173	0.744	0.114	0.996	0.831	0.411	0.134	0.285	0.0402	0.195	0.985	0.0448	0.0598	0.0364	0.915	0.135	0.645	0.389	0.36	0.774	0.0774	0.00195	0.958	0.00145	0.739	0.000738	0.0724	0.882	0.875	4.84e-05	0.048	0.000441	0.178	0.0515	0.369	0.911	0.0177	0.888	0.0615	0.515	0.00492	0.461	0.0187	0.512	0.0017	0.309	0.807	0.681	0.0353	0.76	0.0149	0.533	0.787	0.104	0.713	0.439	0.637	0.382	0.176	0.00641	0.87	0.00376	0.895	0.00226	0.129	0.000107	0.0574	0.00119	0.273	0.437	0.798	0.0334
Q9Y6M1	IGF2BP2	-0.413	1.45	-3.29	-1.99	4.28	2.68	-4.56	-2.13	-4.16	-1.93	-4.37	-4.79	-2.92	-7.66	-6.36	-0.0908	-1.7	-8.94	-6.5	-8.53	-6.31	-2.87	-1.58	4.69	3.09	-4.15	-1.72	-3.75	-1.52	-1.87	-4.74	-3.44	2.83	1.22	-6.02	-3.58	-5.61	-3.39	7.57	5.96	-1.3	6.27	4.67	-3.22	1.15	-3.63	-1.76	-6.5	-5.21	1.06	-0.543	-7.78	-5.35	-7.38	-5.15	-5.36	-4.62	-0.325	4.05	-0.738	1.13	-3.61	-2.31	2.89	3.96	2.35	-4.89	-2.45	-4.48	-2.26	-2.46	-1.72	1.61	1.28	2.57	8.84	7.24	0.404	2.63	-1.16	0.141	6.41	4.81	-2.43	-2.03	0.198	-5.04	-0.669	-5.45	-3.59	-8.33	-7.03	-1.82	-4.72	-0.76	-2.37	-9.6	-7.17	-9.2	-6.97	-7.18	-6.44	-4.47	-0.0963	-4.88	-3.01	-7.75	-6.46	-1.25	-4.14	-0.187	-1.79	-9.03	-6.6	0.573	-8.63	-6.4	-6.61	-5.87	0.873	2.17	8.44	6.84	-1.35	-0.0569	6.21	4.61	-2.23	2.14	6.51	1.72	3.59	-1.15	0.147	6.42	4.81	-2.43	0.0064	-2.02	0.204	1.4	5.77	0.986	2.85	-1.89	-0.59	5.68	4.08	-3.16	-0.731	-2.76	-0.533	-0.737	0.61	0.0772	0.000186	0.0173	3.42e-06	0.00178	1.07e-06	0.0112	5.67e-06	0.0205	2.35e-06	4.23e-07	0.000744	3.66e-12	6.21e-10	0.911	0.0406	3.15e-14	3.51e-10	1.37e-13	7.82e-10	0.00088	0.0562	6.18e-07	0.000393	5.89e-06	0.0383	3.03e-05	0.0653	0.0249	5.12e-07	1e-04	0.00104	0.136	2.54e-09	5.76e-05	1.35e-08	0.000125	5.19e-12	3.19e-09	0.114	8.98e-10	6.97e-07	0.00024	0.158	4.78e-05	0.0335	3.49e-10	7.26e-08	0.193	0.503	2.27e-12	4.04e-08	1.08e-11	9.2e-08	3.93e-08	8.49e-07	0.688	8.93e-06	0.364	0.167	5.21e-05	0.00616	0.000812	1.29e-05	0.00544	2.77e-07	0.00385	1.49e-06	0.00743	0.00376	0.0375	0.052	0.119	0.00256	4.36e-14	1.86e-11	0.618	0.0021	0.158	0.862	5.07e-10	3.88e-07	0.00415	0.0153	0.807	3.41e-08	0.378	5.47e-09	2.12e-05	3.55e-14	6.3e-12	0.0195	1.45e-07	0.317	0.00299	3.12e-16	3.53e-12	1.34e-15	7.98e-12	3.43e-12	7.53e-11	4.38e-07	0.899	6.95e-08	0.000237	3.34e-13	6.99e-11	0.104	1.85e-06	0.805	0.0215	2.49e-15	3.85e-11	0.415	1.13e-14	8.91e-11	3.75e-11	8.91e-10	0.283	0.00987	1.91e-13	9.22e-11	0.0995	0.944	1.13e-09	8.82e-07	0.00822	0.0109	3.42e-10	0.0376	5.62e-05	0.16	0.856	4.94e-10	3.78e-07	0.00424	0.994	0.0156	0.801	0.0886	6.99e-09	0.226	0.000941	0.0236	0.466	1.02e-08	7.97e-06	0.000297	0.368	0.00132	0.51	0.364	0.855	0.168	0.00136	0.0465	1.06e-05	0.00431	1.28e-05	0.035	0.000101	0.0539	4.31e-05	3.48e-06	0.0128	2.61e-10	6.92e-08	0.948	0.0611	3.51e-12	3.12e-08	2.46e-11	1.21e-07	0.00611	0.107	3.1e-06	0.00144	0.000146	0.105	0.000605	0.11	0.0462	4.68e-06	0.00142	0.00169	0.183	6.15e-08	0.00107	6.43e-07	0.00506	9.46e-11	5.28e-08	0.247	5.93e-09	4.6e-06	0.0023	0.292	0.000625	0.081	2.6e-08	1.43e-06	0.253	0.633	4.5e-10	1.57e-06	1.68e-09	1.8e-06	2.08e-06	1.9e-05	0.904	0.000237	0.532	0.459	0.000373	0.0379	0.0105	3.53e-05	0.0125	3.86e-06	0.0299	3.78e-05	0.0452	0.0144	0.284	0.15	0.263	0.00656	1.82e-12	7.59e-10	0.717	0.00466	0.305	0.899	4.86e-09	3.35e-06	0.0191	0.0952	0.84	2.01e-06	0.629	7.98e-08	0.000255	3.74e-12	4.99e-10	0.0547	3.94e-06	0.361	0.00548	5.13e-14	2.85e-10	2.87e-13	7.02e-10	2.32e-10	7.64e-09	3.3e-06	0.958	3.65e-07	0.0021	1.35e-11	3.93e-09	0.182	1.87e-05	0.863	0.031	1.27e-13	1.62e-09	0.632	1.01e-12	7.67e-09	5.79e-10	6.91e-08	0.534	0.0353	4.18e-12	2.13e-09	0.177	0.959	6.06e-09	3.98e-06	0.0352	0.0534	1.17e-08	0.179	0.000232	0.386	0.878	4.42e-09	2.56e-06	0.0215	0.997	0.0612	0.822	0.247	1.57e-06	0.357	0.0181	0.0626	0.901	4.69e-08	3.39e-05	0.00109	0.776	0.00886	0.991	0.553
Q9Y6M5	SLC30A1	0.108	6.35	-1.59	2.59	-1.62	1.44	-1.86	5.07	-2.54	4.29	-6.43	-6.32	-0.0757	-8.01	-3.84	-8.05	-4.98	-8.29	-1.36	-8.97	-2.14	-1.69	2.48	-1.73	1.33	-1.97	4.96	-2.65	4.18	-6.24	-7.94	-3.76	-7.98	-4.91	-8.21	-1.28	-8.89	-2.06	-0.0383	3.03	-4.18	-4.22	-1.15	-0.592	5.84	-0.484	5.76	-2.18	2	-2.22	0.851	-2.45	4.48	-3.13	3.7	1.29	6.72	-6.98	-0.552	-6.87	-0.628	-8.56	-4.39	-6.39	-8.6	-5.54	-8.84	-1.91	-9.52	-2.69	-5.1	0.329	-3.07	0.275	4.45	0.237	3.3	-0.681	6.15	-6.65	-2.48	-6.69	-3.63	-6.93	-7.61	-0.781	-0.709	5.72	-0.601	5.64	-2.29	1.88	-0.117	6.27	-2.33	0.734	-2.57	4.36	-3.25	3.58	1.17	6.6	-8.04	-1.62	-7.94	-1.69	-9.63	-5.45	-7.45	-1.06	-9.67	-6.6	-9.9	-2.98	-7.33	-10.6	-3.76	-6.16	-0.736	0.956	5.13	0.918	3.98	-5.87	-1.7	-5.91	-2.84	-6.83	-1.88	4.55	-1.77	4.47	-3.46	0.712	-3.5	-0.436	-3.74	3.19	-4.42	2.41	-7.31	-0.881	-7.2	-0.956	-8.89	-4.72	-8.93	-5.87	-9.17	-2.24	-9.85	-3.02	-5.43	0.918	2.68e-07	0.135	0.0169	0.127	0.173	0.0812	1.59e-05	0.0189	0.000173	2.1e-07	2.98e-07	0.942	1.33e-09	0.000645	1.18e-09	2.06e-05	5.59e-10	0.199	6.76e-11	0.0462	0.111	0.0217	0.104	0.207	0.0656	2.22e-05	0.0147	0.000238	3.8e-07	1.69e-09	8e-04	1.49e-09	2.61e-05	7.08e-10	0.225	8.54e-11	0.0541	0.971	0.00577	0.00024	0.000214	0.277	0.573	1.4e-06	0.645	1.79e-06	0.0426	0.0618	0.0393	0.419	0.0232	9.79e-05	0.0044	0.000961	0.224	8.31e-08	3.57e-08	0.599	5.06e-08	0.55	2.36e-10	0.000128	2.39e-07	2.09e-10	3.64e-06	1.01e-10	0.0738	1.26e-11	0.0133	1.44e-05	0.754	0.00523	0.793	0.000105	0.821	0.00281	0.517	5.14e-07	1.01e-07	0.022	8.95e-08	0.00117	4.18e-08	4.74e-09	0.458	0.471	5.77e-07	0.541	7.48e-07	0.0232	0.0602	0.905	8.67e-08	0.0211	0.456	0.0116	5.6e-05	0.00177	0.000665	0.237	2.8e-08	2.12e-10	0.105	3.04e-10	0.0898	1.27e-12	1.43e-06	1.54e-09	0.281	1.13e-12	2.78e-08	5.41e-13	0.0039	3.17e-10	6.8e-14	0.000384	1.24e-07	0.455	0.364	1.3e-05	0.383	0.000421	1.24e-06	0.111	1.1e-06	0.00916	5.77e-08	0.0785	7.88e-05	0.0966	9.91e-05	0.00182	0.498	0.00164	0.678	0.000848	0.0038	0.000116	0.0257	1.25e-08	0.403	1.76e-08	0.364	8.53e-11	4.72e-05	7.58e-11	1.28e-06	3.67e-11	0.0374	4.72e-12	0.00589	5.11e-06	0.949	5.1e-06	0.296	0.0456	0.174	0.249	0.173	0.000156	0.0722	0.000861	6.76e-06	2.56e-06	0.959	3.22e-08	0.00494	5.42e-09	5.48e-05	1.08e-08	0.45	4.28e-09	0.257	0.284	0.0464	0.15	0.305	0.251	0.000195	0.0746	0.000838	5.03e-06	3.97e-08	0.00748	7.16e-09	7.75e-05	2.15e-08	0.478	9.25e-09	0.381	0.978	0.0162	0.00164	0.000431	0.368	0.934	1.6e-05	0.795	2.25e-05	0.137	0.147	0.0601	0.543	0.0691	8e-04	0.0268	0.00376	0.518	2.82e-06	1.48e-06	0.836	1.07e-06	0.876	1.12e-08	0.00175	1.11e-05	1.69e-09	2e-05	6.12e-09	0.266	2.13e-09	0.0689	0.000134	0.997	0.0282	0.862	0.000395	0.857	0.00966	0.666	4.63e-06	1.95e-06	0.0937	4.76e-07	0.00361	1.96e-06	5.14e-07	0.831	0.619	2.16e-05	0.585	1.46e-05	0.0504	0.151	0.918	2.54e-06	0.0299	0.546	0.0205	0.000364	0.00721	0.00414	0.323	1.23e-06	5.98e-09	0.541	3.26e-09	0.3	4.11e-11	1.5e-05	2.12e-08	0.569	7.12e-12	1.01e-07	1.25e-11	0.0116	1.64e-08	4.49e-12	0.00323	6.23e-07	0.875	0.637	0.00014	0.474	0.00157	9.83e-06	0.361	2.9e-06	0.0158	2.84e-06	0.238	0.000281	0.35	0.000381	0.0131	0.626	0.00342	0.739	0.00582	0.0129	0.00124	0.0505	6.57e-07	0.862	3.71e-07	0.88	5.04e-09	0.00108	6.15e-10	6.63e-06	2.38e-09	0.166	9.34e-10	0.0567	6.35e-05
Q9Y6M7	SLC4A7	-3.13	1.96	-2.72	-1.67	-6.64	-5.62	-3.54	-2.86	-1.79	-2.57	-0.554	-3.68	1.41	-3.27	-2.22	-7.19	-6.17	-4.09	-3.41	-2.34	-3.13	0.41	1.46	-3.51	-2.49	-0.41	0.272	1.34	0.557	-5.09	-4.68	-3.63	-8.6	-7.58	-5.5	-4.82	-3.75	-4.53	-3.92	-2.9	-1.05	-4.97	-3.95	0.956	1.51	-2.17	2.92	-1.76	-0.713	-5.68	-4.67	-2.58	-1.9	-0.832	-1.62	-1.96	2.05	-0.247	0.306	-3.38	1.71	-2.97	-1.92	-1.2	-6.89	-5.87	-3.79	-3.1	-2.04	-2.82	-3.16	0.842	-1.02	0.82	1.87	-3.1	-2.08	1.75	0.967	0.138	1.19	-3.78	-2.76	-0.682	1.07	0.285	-0.988	-0.435	-4.12	0.973	-3.71	-2.66	-1.94	-0.741	-7.63	-6.61	-4.53	-3.85	-2.78	-3.56	-3.9	0.101	-1.48	-0.923	-4.61	0.485	-4.2	-3.15	-2.43	-1.23	-8.11	-7.1	-5.02	-4.33	-0.488	-3.26	-4.05	-4.39	-0.386	-0.93	0.119	-4.85	-3.83	-0.147	0.902	-4.07	-3.05	0.783	2.91	3.47	-0.217	4.87	0.193	1.24	-3.73	-2.71	-0.627	0.0549	1.12	0.34	-1.09	-0.536	-4.22	0.871	-3.81	-2.76	-7.73	-6.71	-4.63	-3.95	-2.88	-3.66	-4	0.0108	0.102	0.0254	0.162	1.17e-06	2.03e-05	0.00432	0.0192	0.135	0.034	0.64	0.00309	0.237	0.0079	0.0651	2.42e-07	4.34e-06	0.00115	0.00579	0.0525	0.0109	0.729	0.221	0.00463	0.0396	0.729	0.818	0.26	0.637	8.65e-05	0.000257	0.00349	4.43e-09	7.95e-08	2.84e-05	0.000179	0.00264	0.000376	0.00175	0.0175	0.376	0.00012	0.00162	0.42	0.205	0.0711	0.017	0.141	0.547	1.72e-05	0.000267	0.0333	0.113	0.482	0.176	0.103	0.0886	0.834	0.796	0.00626	0.152	0.0153	0.11	0.311	5.8e-07	1.02e-05	0.00241	0.0114	0.0902	0.0208	0.0101	0.477	0.391	0.489	0.119	0.0115	0.0833	0.143	0.415	0.907	0.318	0.00244	0.0232	0.564	0.368	0.809	0.373	0.694	0.000527	0.381	0.00158	0.0199	0.0838	0.504	1.57e-08	3.47e-07	0.000169	0.0011	0.0152	0.0023	0.000947	0.927	0.186	0.406	0.000135	0.661	0.000426	0.00645	0.0322	0.269	3.58e-09	7.83e-08	4.15e-05	0.000291	0.634	0.00483	0.000636	0.000249	0.727	0.433	0.92	0.000164	0.00216	0.901	0.446	0.00122	0.0128	0.508	0.0172	0.00511	0.854	0.000155	0.87	0.296	0.00278	0.0259	0.596	0.963	0.344	0.774	0.359	0.65	0.000837	0.462	0.00229	0.0235	5.25e-08	9.52e-07	0.000293	0.00164	0.0184	0.00324	0.00143	0.0424	0.211	0.0801	0.308	3.94e-06	7.68e-05	0.0149	0.0559	0.33	0.0834	0.949	0.0065	0.703	0.0175	0.213	6.47e-07	1.35e-05	0.0024	0.0236	0.112	0.0887	0.925	0.338	0.0095	0.0779	0.87	0.97	0.557	0.696	0.000406	0.000978	0.0239	1.9e-08	4.74e-07	0.000113	0.00257	0.0119	0.0123	0.00388	0.0414	0.522	0.00025	0.00398	0.765	0.367	0.221	0.0454	0.338	0.818	5.17e-05	0.000961	0.093	0.26	0.766	0.326	0.316	0.236	0.904	0.838	0.0206	0.436	0.0465	0.347	0.727	2.07e-06	5.04e-05	0.00746	0.0667	0.267	0.0964	0.0322	0.997	0.544	0.731	0.175	0.0247	0.156	0.352	0.443	0.933	0.64	0.00473	0.0468	0.64	0.795	0.842	0.574	0.781	0.00163	0.735	0.00495	0.061	0.175	0.801	4.72e-08	1.26e-06	0.000481	0.00468	0.0445	0.012	0.00307	0.945	0.322	0.958	0.000287	0.721	0.000934	0.0229	0.0606	0.552	1.01e-08	2.57e-07	9.08e-05	0.00114	0.702	0.0107	0.005	0.000532	0.886	0.717	0.941	0.000438	0.00651	0.912	0.859	0.00196	0.0215	0.741	0.076	0.0107	0.983	0.000559	0.922	0.453	0.00553	0.0511	0.728	0.997	0.602	0.805	0.664	0.862	0.00325	0.891	0.00895	0.126	2.07e-07	5.13e-06	0.00108	0.016	0.0702	0.0366	0.00655
Q9Y6M9	NDUFB9	-1.71	0.47	-2.52	-4.17	-9.18	-7.55	-2.39	-0.175	-0.193	0.165	0.111	-1.6	0.581	-2.41	-4.06	-9.07	-7.44	-2.28	-0.0641	-0.0815	0.276	-0.813	-2.46	-7.47	-5.84	-0.685	1.53	1.52	1.87	-2.18	-2.99	-4.64	-9.65	-8.02	-2.86	-0.645	-0.663	-0.305	-6.66	-5.03	1.64	-5.02	-3.38	-0.192	-0.304	-1.9	0.278	-2.71	-4.36	-9.37	-7.74	-2.59	-0.368	-0.385	-0.0272	-0.36	0.00198	-0.209	-0.321	-1.92	0.261	-2.73	-4.38	-0.0171	-9.39	-7.76	-2.6	-0.385	-0.402	-0.0443	-0.377	-0.0151	-1.63	-0.128	-1.77	-6.79	-5.16	2.2	2.56	-2.35	-3.99	-9.01	-7.37	-2.22	-0.0174	0.34	-0.558	-0.669	-2.27	-0.0881	-3.08	-4.72	-0.366	-0.349	-9.74	-8.11	-2.95	-0.733	-0.751	-0.393	-0.725	-0.364	0.0148	-0.0963	-1.69	0.485	-2.51	-4.15	0.207	0.224	-9.17	-7.53	-2.38	-0.16	0.573	-0.178	0.18	-0.152	0.209	-2.33	-3.97	-8.99	-7.36	-2.69	-4.33	-9.35	-7.71	-0.358	0.167	0.056	-1.54	0.637	-2.35	-4	-9.01	-7.38	-2.23	-0.00815	-0.0255	0.332	-0.194	-0.306	-1.9	0.276	-2.72	-4.36	-9.38	-7.74	-2.59	-0.37	-0.387	-0.0292	-0.361	0.169	0.702	0.0449	0.00141	2.3e-09	1.98e-07	0.0564	0.886	0.875	0.893	0.928	0.198	0.636	0.0547	0.00183	3.1e-09	2.69e-07	0.0683	0.958	0.947	0.822	0.509	0.0504	2.44e-07	2.05e-05	0.578	0.216	0.221	0.132	0.0814	0.0184	0.000454	6.49e-10	5.46e-08	0.0237	0.6	0.59	0.804	2.26e-06	0.00017	0.185	0.000176	0.00823	0.876	0.805	0.127	0.821	0.0315	0.000893	1.37e-09	1.17e-07	0.04	0.765	0.754	0.982	0.77	0.999	0.865	0.794	0.123	0.832	0.0305	0.000857	0.989	1.31e-09	1.12e-07	0.0387	0.754	0.743	0.971	0.759	0.99	0.188	0.917	0.154	1.59e-06	0.000123	0.0784	0.042	0.0612	0.00213	3.69e-09	3.21e-07	0.0761	0.989	0.782	0.628	0.561	0.0535	0.939	0.00995	0.00016	0.75	0.762	8.63e-11	9.29e-09	0.0132	0.524	0.514	0.732	0.529	0.752	0.99	0.933	0.145	0.673	0.0336	0.000737	0.857	0.845	4.37e-10	4.96e-08	0.0432	0.889	0.591	0.877	0.875	0.895	0.856	0.0631	0.00221	3.87e-09	3.36e-07	0.0331	0.000953	1.47e-09	1.26e-07	0.771	0.892	0.964	0.213	0.604	0.0603	0.00209	3.61e-09	3.14e-07	0.0751	0.995	0.983	0.787	0.874	0.804	0.126	0.822	0.0314	0.000888	1.36e-09	1.16e-07	0.0398	0.764	0.753	0.981	0.769	0.359	0.752	0.126	0.00547	1.38e-08	1.25e-06	0.129	0.922	0.925	0.924	0.949	0.279	0.736	0.0988	0.0118	1.28e-08	1.19e-06	0.101	0.974	0.961	0.884	0.782	0.097	1.34e-06	0.000104	0.803	0.401	0.508	0.201	0.126	0.0394	0.00481	3.45e-09	3.4e-07	0.0372	0.676	0.642	0.878	9.72e-06	0.000786	0.346	0.000358	0.0167	0.934	0.836	0.329	0.852	0.109	0.00411	9.84e-09	9.44e-07	0.108	0.828	0.844	0.991	0.864	0.999	0.904	0.837	0.234	0.877	0.0829	0.00828	0.995	8.41e-09	9e-07	0.0789	0.835	0.825	0.985	0.811	0.997	0.353	0.942	0.215	9.6e-06	0.000632	0.234	0.0661	0.14	0.0149	2.77e-08	2.83e-06	0.173	0.996	0.832	0.691	0.68	0.0914	0.963	0.0246	0.00103	0.79	0.814	3.98e-10	4.73e-08	0.0229	0.604	0.596	0.789	0.569	0.821	0.994	0.958	0.196	0.723	0.0558	0.00326	0.875	0.869	1.51e-09	1.7e-07	0.0606	0.91	0.676	0.893	0.911	0.908	0.886	0.183	0.0102	3e-08	2.86e-06	0.0684	0.00945	7.58e-09	7.4e-07	0.801	0.938	0.975	0.553	0.639	0.198	0.0063	2.55e-08	2.17e-06	0.208	0.997	0.993	0.813	0.92	0.862	0.22	0.891	0.0802	0.0107	7.8e-09	8.18e-07	0.0733	0.836	0.818	0.991	0.801
Q9Y6N5	SQOR	-1.69	2.12	-3.44	-3.52	-5.23	-4.37	-3.71	-3.87	-3.95	-3.34	-2.72	-4.41	-0.605	-6.17	-6.24	-7.95	-7.09	-6.43	-6.6	-6.67	-6.06	-1.75	-1.83	-3.54	-2.68	-2.02	-2.19	-2.26	-1.65	-3.81	-5.56	-5.64	-7.35	-6.49	-5.83	-5.99	-6.07	-5.46	-1.79	-0.928	0.0785	-1.71	-0.85	0.255	2.98	-1.43	2.37	-3.19	-3.27	-4.97	-4.12	-3.46	-3.62	-3.69	-3.09	-1.44	-0.148	2.36	5.08	0.674	4.48	-1.08	-1.16	2.11	-2.87	-2.01	-1.35	-1.51	-1.59	-0.98	0.671	1.96	-0.857	0.268	0.189	-1.52	-0.661	-0.239	0.369	0.432	0.353	-1.35	-0.497	0.164	-0.0752	0.533	1.95	4.67	0.259	4.07	-1.5	-1.57	1.69	-0.414	-3.28	-2.42	-1.76	-1.93	-2	-1.39	0.256	1.54	0.339	3.06	-1.35	2.46	-3.1	-3.18	0.0835	-2.02	-4.89	-4.03	-3.37	-3.54	-1.61	-3.61	-3	-1.35	-0.0648	0.507	0.428	-1.28	-0.421	-0.101	-0.18	-1.89	-1.03	-0.608	1.69	4.41	0.00288	3.81	-1.75	-1.83	-3.54	-2.68	-2.02	-2.18	-2.26	-1.65	0.403	3.13	-1.29	2.52	-3.04	-3.12	-4.82	-3.97	-3.31	-3.47	-3.55	-2.94	-1.29	0.165	0.0835	0.00617	0.00518	7.63e-05	0.000691	0.00337	0.0023	0.00192	0.00771	0.0278	0.000626	0.616	6.03e-06	4.86e-06	4.14e-08	4.56e-07	2.88e-06	1.83e-06	1.48e-06	7.97e-06	0.149	0.132	0.00497	0.03	0.0979	0.0743	0.0652	0.174	0.0027	3.14e-05	2.54e-05	2.25e-07	2.46e-06	1.52e-05	9.7e-06	7.89e-06	4.12e-05	0.143	0.442	0.948	0.161	0.481	0.832	0.0167	0.237	0.0535	0.0107	0.00908	0.000149	0.00129	0.006	0.00415	0.00349	0.0133	0.236	0.902	0.0546	0.000111	0.576	0.000527	0.371	0.337	0.0851	0.0209	0.1	0.265	0.212	0.191	0.417	0.578	0.109	0.477	0.824	0.875	0.211	0.583	0.842	0.759	0.72	0.769	0.264	0.68	0.891	0.95	0.658	0.0887	0.000142	0.818	0.000736	0.188	0.166	0.137	0.713	0.00535	0.0358	0.122	0.092	0.0804	0.219	0.82	0.174	0.763	0.00896	0.234	0.0335	0.0081	0.00674	0.941	0.0773	7.65e-05	0.000802	0.00429	0.00287	0.127	0.00238	0.0102	0.233	0.954	0.674	0.722	0.291	0.726	0.933	0.881	0.122	0.394	0.613	0.164	0.000622	0.998	0.00268	0.15	0.133	0.005	0.0302	0.0984	0.0747	0.0656	0.174	0.737	0.0123	0.288	0.0408	0.0147	0.0124	0.000219	0.00184	0.00831	0.00579	0.0049	0.0181	0.287	0.354	0.179	0.0254	0.0167	0.000184	0.00184	0.0121	0.00926	0.0115	0.0232	0.0703	0.00159	0.732	3.4e-05	9.61e-05	1.29e-07	1.89e-06	1.36e-05	3.46e-05	1.75e-05	0.000277	0.347	0.222	0.0101	0.0612	0.33	0.178	0.225	0.254	0.00713	0.000158	0.000461	6.52e-07	9.57e-06	6.78e-05	0.000279	0.000109	0.00208	0.202	0.534	0.962	0.207	0.607	0.934	0.0404	0.506	0.121	0.0464	0.0289	0.000372	0.00384	0.0224	0.0177	0.0222	0.0362	0.536	0.999	0.166	0.0015	0.684	0.00764	0.537	0.691	0.368	0.0326	0.161	0.341	0.544	0.448	0.825	0.753	0.546	0.602	0.88	0.897	0.297	0.685	0.883	0.775	0.862	0.827	0.334	0.719	0.902	0.996	0.831	0.22	0.00211	0.844	0.00525	0.256	0.329	0.261	0.803	0.00821	0.0545	0.153	0.198	0.176	0.472	0.837	0.458	0.994	0.103	0.306	0.133	0.0148	0.0238	0.943	0.186	0.000119	0.00135	0.00679	0.00884	0.33	0.00557	0.0544	0.33	0.957	0.888	0.788	0.371	0.779	0.941	0.94	0.154	0.487	0.787	0.4	0.00167	0.999	0.0068	0.37	0.233	0.00946	0.0583	0.256	0.164	0.184	0.273	0.92	0.0853	0.437	0.248	0.042	0.0795	0.00043	0.00424	0.019	0.0416	0.0253	0.125	0.455
Q9Y6Q1	CAPN6	3.49	4.22	1.4	4.07	0.338	4.19	0.586	3.57	-0.305	3.91	-3.64	-0.149	0.581	-2.24	0.431	-3.3	0.554	-3.05	-0.0641	-3.94	0.276	-2.09	0.58	-3.15	0.703	-2.9	0.0853	-3.79	0.426	-0.731	-2.82	-0.15	-3.88	-0.0275	-3.63	-0.645	-4.52	-0.305	-1.06	2.79	-2.67	-3.73	0.123	-3.94	-0.304	-0.453	0.278	-2.54	0.127	-3.6	0.25	-3.35	-0.368	-4.24	-0.0272	-0.36	0.00198	-3.96	-0.321	-0.47	0.261	-2.56	0.11	-0.0171	-3.62	0.233	-3.37	-0.385	-4.26	-0.0443	-0.377	-0.0151	-3.85	0.811	3.48	-0.248	3.6	-0.891	3.33	-2.17	0.495	-3.23	0.618	-2.99	-3.88	0.34	-4.31	-0.669	-0.819	-0.0881	-2.91	-0.238	-0.366	-0.349	-3.97	-0.116	-3.72	-0.733	-4.61	-0.393	-0.725	-0.364	-3.73	-0.0963	-0.246	0.485	-2.34	0.335	0.207	0.224	-3.39	0.457	-3.15	-0.16	0.573	-4.04	0.18	-0.152	0.209	1.7	4.37	0.643	4.49	-2.52	0.155	-3.57	0.277	-4.22	-3.58	0.056	-0.0935	0.637	-2.18	0.487	-3.24	0.61	-2.99	-0.00815	-3.89	0.332	-3.94	-0.306	-0.455	0.276	-2.54	0.126	-3.6	0.248	-3.36	-0.37	-4.25	-0.0292	-0.361	7.17e-06	2.04e-07	0.0469	4.25e-07	0.623	2.33e-07	0.396	4.75e-06	0.658	9.07e-07	3.48e-06	0.828	0.399	0.00207	0.531	1.77e-05	0.422	5.69e-05	0.926	7.89e-07	0.688	0.00381	0.4	3.59e-05	0.309	0.000114	0.901	1.64e-06	0.536	0.291	0.000164	0.827	1.07e-06	0.968	3.56e-06	0.35	4.57e-08	0.658	0.128	0.000186	0.000323	2.22e-06	0.858	7.94e-07	0.659	0.511	0.686	0.000568	0.853	4.12e-06	0.716	1.36e-05	0.593	1.78e-07	0.968	0.601	0.998	7.3e-07	0.641	0.495	0.705	0.000527	0.872	0.98	3.79e-06	0.735	1.25e-05	0.576	1.64e-07	0.949	0.584	0.982	1.22e-06	0.241	7.36e-06	0.719	4.07e-06	0.199	1.54e-05	0.0027	0.472	2.4e-05	0.371	7.66e-05	1.08e-06	0.621	3.08e-08	0.301	0.207	0.891	4.32e-05	0.711	0.57	0.588	1.81e-07	0.857	6.64e-07	0.257	6.28e-09	0.542	0.263	0.572	6.2e-07	0.881	0.702	0.452	0.000694	0.603	0.747	0.727	3.61e-06	0.478	1.29e-05	0.803	0.338	1.25e-07	0.779	0.813	0.745	0.0166	9.54e-08	0.351	5.23e-08	0.00064	0.822	4.7e-06	0.687	2.04e-07	4.57e-06	0.935	0.892	0.356	0.00261	0.48	2.31e-05	0.377	7.38e-05	0.991	1.04e-06	0.629	7.86e-07	0.657	0.509	0.688	0.000563	0.855	4.08e-06	0.718	1.34e-05	0.591	1.77e-07	0.966	0.599	8.32e-05	4.12e-06	0.13	6.31e-06	0.713	1.43e-06	0.524	5.9e-05	0.924	1.18e-05	5.7e-05	0.915	0.732	0.00528	0.776	3.47e-05	0.494	0.000174	0.974	1.04e-05	0.884	0.0204	0.517	0.000119	0.41	0.00175	0.97	5.83e-05	0.639	0.358	0.000661	0.936	2.71e-06	0.986	2.04e-05	0.591	1.71e-06	0.878	0.184	0.000848	0.00213	6.63e-06	0.937	1.81e-05	0.83	0.75	0.847	0.00413	0.947	1.43e-05	0.81	0.000137	0.79	7.09e-06	0.991	0.849	0.999	1.76e-05	0.836	0.641	0.876	0.00271	0.96	0.995	1.17e-05	0.829	8.59e-05	0.828	6.09e-06	0.985	0.755	0.997	3.51e-05	0.446	4.03e-05	0.771	3.05e-05	0.436	7.36e-05	0.0102	0.748	7.13e-05	0.467	0.000797	4.25e-05	0.831	1.89e-06	0.614	0.275	0.963	0.000215	0.864	0.749	0.801	4.67e-07	0.915	3.83e-06	0.401	1.64e-07	0.779	0.349	0.817	4.38e-06	0.958	0.802	0.721	0.00148	0.802	0.874	0.869	6.44e-06	0.546	3.19e-05	0.91	0.604	9.95e-07	0.911	0.907	0.886	0.0652	2.3e-06	0.439	5.49e-07	0.00211	0.94	1.09e-05	0.774	7.83e-06	9.22e-05	0.975	0.983	0.456	0.0172	0.614	7.07e-05	0.471	0.000786	0.997	3.35e-05	0.764	2e-05	0.862	0.637	0.891	0.00275	0.956	1.09e-05	0.814	7.84e-05	0.831	6e-06	0.991	0.753
Q9Y6Q5	AP1M2	-5.55	-3.8	1.09	1.85	-8.91	-6.85	-6.27	-5.34	-4.71	-3.73	-1.42	-6.97	-5.22	-0.335	0.431	-10.3	-8.27	-7.69	-6.77	-6.13	-5.15	6.64	7.4	-3.36	-1.3	-0.721	0.205	0.84	1.82	-1.75	4.89	5.65	-5.11	-3.05	-2.47	-1.54	-0.91	0.0687	-9.99	-7.93	-0.766	-10.8	-8.7	6.1	7.53	0.555	2.3	7.19	7.96	-2.8	-0.743	-0.166	0.759	1.39	2.37	6.26	2.74	4.78	6.2	-0.773	0.976	5.86	6.63	-1.33	-4.13	-2.07	-1.49	-0.568	0.0668	1.05	4.93	1.41	-2.06	7.36	8.12	-2.64	-0.577	1.56	2.54	6.43	7.2	-3.56	-1.5	-0.926	0.635	1.61	-2.09	-0.669	-7.64	-5.89	-1	-0.238	-8.19	-6.87	-11	-8.94	-8.36	-7.44	-6.8	-5.82	-1.94	-5.46	-1.52	-0.0963	-7.07	-5.32	-0.431	0.335	-7.62	-6.29	-10.4	-8.37	-7.79	-6.86	0.573	-6.23	-5.25	-1.37	-4.89	5.8	6.56	-4.2	-2.14	4.82	5.58	-5.17	-3.12	-0.978	-0.152	1.27	-5.7	-3.95	0.934	1.7	-9.06	-7	-6.42	-5.5	-4.86	-3.88	3.37	4.79	-2.18	-0.432	4.45	5.22	-5.54	-3.48	-2.9	-1.98	-1.34	-0.363	3.52	2.84e-09	7.16e-06	0.151	0.0167	2.89e-15	1.03e-11	1.21e-10	7.08e-09	1.22e-07	9.69e-06	0.0628	6.11e-12	1.22e-08	0.655	0.565	1.79e-17	3.26e-14	3.18e-13	1.45e-11	2.2e-10	1.67e-08	2.51e-11	1.03e-12	4.96e-05	0.0883	0.338	0.784	0.265	0.0188	0.0234	5.51e-08	1.8e-09	2.06e-08	0.000183	0.00185	0.044	0.228	0.927	5.7e-17	1.21e-13	0.309	4.19e-18	6.24e-15	2.48e-10	6.23e-13	0.46	0.00345	2.45e-12	1.11e-13	0.000502	0.323	0.824	0.313	0.0678	0.00267	1.28e-10	0.000653	9.05e-08	1.65e-10	0.305	0.196	7.11e-10	2.58e-11	0.0815	1.66e-06	0.00798	0.0511	0.45	0.929	0.167	4.56e-08	0.0652	0.00834	1.24e-12	5.76e-14	0.000973	0.442	0.0419	0.00142	6.02e-11	2.39e-12	2.05e-05	0.0497	0.22	0.398	0.0358	0.00444	0.342	4.83e-14	1.07e-10	0.156	0.734	4.96e-15	1.32e-12	1.68e-19	2.67e-16	2.55e-15	1.14e-13	1.77e-12	1.47e-10	0.00794	8.01e-10	0.0347	0.891	5.52e-13	1.56e-09	0.539	0.633	5.21e-14	1.69e-11	1.18e-18	2.51e-15	2.61e-14	1.35e-12	0.379	2.29e-11	2.15e-09	0.0563	1.22e-08	9.54e-10	3.43e-11	1.23e-06	0.0063	7.5e-08	2.44e-09	1.52e-08	0.000138	0.196	0.839	0.0953	1.45e-09	3.64e-06	0.216	0.0273	1.64e-15	5.42e-12	6.25e-11	3.59e-09	6.15e-08	4.94e-06	4.71e-05	8.52e-08	0.00539	0.565	3.85e-07	1.23e-08	3e-09	2.92e-05	0.000334	0.0111	0.0784	0.628	2.44e-05	9.7e-08	6.91e-05	0.323	0.0452	7.93e-14	2.43e-10	6.72e-09	3.06e-07	4.06e-06	8.14e-05	0.139	2.93e-10	1.79e-06	0.784	0.776	9.59e-16	1.58e-12	2.36e-11	2.38e-09	1.15e-08	1.73e-06	2.72e-09	6.57e-11	0.000159	0.155	0.683	0.97	0.563	0.0366	0.0439	7.04e-07	1.86e-07	7.55e-08	0.000443	0.00412	0.163	0.375	0.948	4.75e-15	8.56e-12	0.475	3.16e-16	4.8e-13	1.92e-08	9.12e-11	0.722	0.0121	4.32e-10	1.86e-11	0.00112	0.439	0.883	0.561	0.217	0.0091	1.81e-08	0.0047	3.21e-06	4.2e-08	0.481	0.508	2.9e-08	5.11e-09	0.359	5.39e-06	0.0175	0.0964	0.828	0.953	0.466	1.21e-06	0.404	0.0404	2.45e-10	8.6e-12	0.00285	0.557	0.153	0.00331	3.94e-09	6.75e-10	6.16e-05	0.0898	0.374	0.833	0.157	0.0243	0.623	3.08e-12	6.46e-09	0.224	0.864	9.82e-13	1.91e-10	9.05e-18	1.33e-14	2.73e-13	1.6e-11	1.35e-10	8.55e-09	0.0186	5.66e-08	0.0686	0.958	1.44e-11	9.22e-08	0.649	0.802	3.97e-12	1.44e-09	4.66e-17	7.81e-14	9.48e-13	9.78e-11	0.621	6.33e-10	1.02e-07	0.0881	5.86e-07	7.84e-08	2.99e-09	5.34e-06	0.016	9.22e-07	2.57e-07	5.97e-08	0.00035	0.367	0.938	0.156	9.54e-08	2.37e-05	0.472	0.0593	5.92e-14	1.63e-10	7.98e-09	1.4e-07	3.2e-06	2.98e-05	0.000546	1.4e-05	0.0158	0.891	5.26e-06	1.45e-06	1.57e-08	0.000106	0.00121	0.0669	0.218	0.991	0.00023
Q9Y6Q5;Q9BXS5	AP1M1;AP1M2	-2.32	1.74	0.747	4.06	-6.02	-3.41	-2.18	-1.74	0.00206	2.31	-2.21	-4.53	-0.477	-1.47	1.85	-8.24	-5.63	-4.39	-3.96	-2.21	0.0929	3.06	6.38	-3.71	-1.09	0.141	0.576	2.32	4.62	-4.05	-0.989	2.32	-7.76	-5.15	-3.91	-3.48	-1.73	0.57	-6.77	-4.16	-3.31	-10.1	-7.47	4.15	6.36	1.83	5.89	4.9	8.21	-1.87	0.738	1.97	2.41	4.15	6.46	1.65	5.94	3.37	5.59	1.05	5.11	4.12	7.43	-0.778	-2.65	-0.04	1.2	1.63	3.37	5.68	0.872	5.16	-2.61	2.92	6.24	-3.85	-1.24	2.18	4.48	2.49	5.8	-4.28	-1.67	-0.435	1.74	4.05	-1.55	0.667	-3.86	0.19	-0.8	2.51	-5.7	-4.92	-7.57	-4.96	-3.72	-3.29	-1.54	0.76	-4.05	0.246	-3.72	-1.51	-6.04	-1.99	-2.98	0.335	-7.87	-7.1	-9.75	-7.14	-5.9	-5.47	-2.18	-3.72	-1.42	-6.22	-1.93	0.745	4.06	-6.03	-3.41	-1.56	1.75	-8.33	-5.72	-2.3	2.5	4.71	0.182	4.24	3.25	6.56	-3.53	-0.912	0.323	0.758	2.5	4.81	-1.79	0.421	-4.11	-0.0564	-1.05	2.27	-7.82	-5.2	-3.97	-3.53	-1.79	0.514	-4.29	0.127	0.25	0.619	0.00925	0.000213	0.0269	0.151	0.249	0.999	0.129	0.144	0.00399	0.75	0.33	0.222	1.75e-06	0.000483	0.00515	0.0111	0.145	0.951	0.0457	0.000102	0.0167	0.467	0.925	0.701	0.127	0.00336	0.00932	0.51	0.126	5.06e-06	0.00124	0.0119	0.0243	0.251	0.704	4.39e-05	0.00777	0.0315	2.78e-08	9.61e-06	0.00789	0.000105	0.225	0.000283	0.00201	1.87e-06	0.215	0.623	0.192	0.113	0.00786	8.62e-05	0.274	0.000252	0.0287	0.000523	0.483	0.00134	0.00834	1.05e-05	0.604	0.0819	0.979	0.427	0.28	0.0286	0.000434	0.561	0.0012	0.0864	0.0561	0.000137	0.0132	0.411	0.151	0.00436	0.102	0.000338	0.00624	0.268	0.772	0.248	0.00942	0.273	0.635	0.00815	0.892	0.569	0.0784	0.000186	0.001	2.41e-06	0.000922	0.0106	0.0228	0.274	0.588	0.00578	0.861	0.0106	0.284	8.58e-05	0.161	0.0383	0.811	1.17e-06	7.46e-06	1.3e-08	6.78e-06	0.000118	0.00031	0.0986	0.0106	0.315	5.67e-05	0.173	0.619	0.00929	0.000212	0.0268	0.301	0.246	1.42e-06	4e-04	0.129	0.1	0.00285	0.903	0.00678	0.0348	6.94e-05	0.0225	0.543	0.829	0.613	0.1	0.00239	0.235	0.779	0.00846	0.97	0.486	0.135	4.46e-06	0.00111	0.0108	0.0222	0.236	0.732	0.00614	0.297	0.432	0.754	0.0274	0.00048	0.0492	0.275	0.448	1	0.261	0.288	0.00818	0.81	0.485	0.546	4.01e-06	0.001	0.00944	0.0409	0.274	0.962	0.145	0.000426	0.0299	0.557	0.968	0.953	0.36	0.00813	0.0201	0.551	0.359	1.14e-05	0.00253	0.0209	0.106	0.401	0.878	0.00014	0.0209	0.0938	1.26e-07	4.54e-05	0.0408	0.000549	0.487	0.00147	0.0118	2.14e-05	0.279	0.742	0.329	0.26	0.042	0.000494	0.586	0.00213	0.0991	0.00483	0.634	0.0152	0.028	0.000232	0.995	0.114	0.982	0.491	0.649	0.112	0.0054	0.748	0.0293	0.214	0.148	0.000498	0.0278	0.527	0.364	0.00884	0.214	0.0034	0.011	0.368	0.798	0.657	0.0608	0.482	0.734	0.018	0.963	0.621	0.186	0.00107	0.00656	5.34e-06	0.00184	0.0189	0.0626	0.406	0.779	0.0141	0.892	0.0229	0.958	0.00019	0.46	0.0632	0.825	6.06e-06	5.93e-05	3.31e-08	1.49e-05	0.000234	0.00121	0.268	0.0221	0.853	0.000137	0.427	0.873	0.0336	0.00055	0.0556	0.435	0.601	3.68e-06	0.000914	0.273	0.284	0.00639	0.983	0.0153	0.132	0.000322	0.0373	0.621	0.889	0.869	0.255	0.00615	0.497	0.862	0.0231	0.98	0.598	0.434	1.18e-05	0.00271	0.0237	0.113	0.479	0.991	0.0211
Q9Y6Q9	NCOA3	-3.91	2.54	-3.21	5.55	0.847	3.64	-1.55	2.28	-1.91	6.06	-5.3	-9.2	-2.75	-8.51	0.255	-4.45	-1.66	-6.85	-3.02	-7.2	0.76	0.694	9.46	4.76	7.55	2.36	6.19	2	9.96	-6.45	-5.76	3.01	-1.7	1.1	-4.09	-0.263	-4.45	3.51	4.06	6.85	-8.77	-4.7	-1.91	4.29	9.59	0.382	6.83	1.08	9.84	5.14	7.93	2.74	6.57	2.38	10.3	0.818	5.93	-1.31	3.98	-5.22	1.23	-4.53	4.24	-5.6	-0.464	2.33	-2.86	0.969	-3.22	4.74	-4.78	0.324	-2.79	-1.66	7.1	2.4	5.19	-0.355	7.61	-5.49	3.27	-1.43	1.36	-3.83	-4.19	3.78	0.968	6.26	-2.94	3.51	-2.25	6.52	-3.32	2.28	1.82	4.61	-0.583	3.25	-0.938	7.02	-2.5	2.6	-7.36	-2.07	-11.3	-4.82	-10.6	-1.81	-11.7	-6.05	-6.51	-3.72	-8.91	-5.08	-8.33	-9.27	-1.31	-10.8	-5.73	-1.31	7.46	2.75	5.55	-9.27	-0.504	-5.21	-2.42	-7.96	3.47	8.77	-0.436	6.02	0.258	9.02	4.32	7.11	1.92	5.75	1.57	9.53	-1.64	3.66	-5.54	0.908	-4.85	3.92	-0.788	2	-3.19	0.645	-3.54	4.42	-5.11	0.00529	0.0625	0.02	0.000143	0.527	0.009	0.25	0.0936	0.159	4.31e-05	0.000259	1.69e-08	0.0445	9.66e-08	0.849	0.00171	0.219	6.23e-06	0.0284	2.58e-06	0.571	0.604	8.89e-09	0.00088	1.09e-06	0.0835	3.13e-05	0.14	2.53e-09	1.65e-05	8.81e-05	0.0288	0.209	0.415	0.00361	0.844	0.00171	0.0115	0.00388	6.15e-06	5.08e-08	0.000984	0.158	0.00241	6.48e-09	0.775	6.44e-06	0.423	3.43e-09	0.000373	4.17e-07	0.0456	1.23e-05	0.0801	9.84e-10	0.542	5.9e-05	0.33	0.00453	0.000309	0.359	0.00146	0.00267	0.000127	0.729	0.0873	0.037	0.47	0.0198	0.000901	0.000827	0.809	0.0417	0.218	3.3e-06	0.0783	0.000331	0.791	9.36e-07	0.000164	0.018	0.287	0.313	0.00617	0.00299	0.00688	0.441	9.03e-06	0.0227	0.00719	0.0781	4.6e-06	0.0107	0.0738	0.152	0.000603	0.642	0.0124	0.455	1.2e-06	0.0504	0.0423	4.84e-07	0.104	1.6e-11	0.000362	9.47e-11	0.153	6.14e-12	1.59e-05	4.66e-06	0.00457	7.49e-09	0.000189	5.99e-09	2.91e-09	0.3	4.87e-11	3.68e-05	0.331	1.36e-06	0.0445	0.000145	1.43e-08	0.706	0.000317	0.0761	3.84e-07	0.0124	5.04e-08	0.745	4.75e-05	0.847	2.65e-08	0.00226	3.24e-06	0.156	8.92e-05	0.246	7.5e-09	0.225	0.00863	0.000146	0.498	0.000715	0.0052	0.556	0.139	0.021	0.63	0.0109	0.00182	0.000399	0.0234	0.141	0.0656	0.000769	0.617	0.0183	0.396	0.209	0.37	0.000269	0.0015	2.23e-07	0.278	1.12e-06	0.872	0.00265	0.291	2.62e-05	0.0894	2.79e-05	0.884	0.871	1.44e-07	0.00212	7.45e-06	0.295	0.000258	0.382	5.71e-08	0.000105	0.000387	0.123	0.252	0.51	0.00739	0.879	0.00831	0.14	0.00796	4.22e-05	1.15e-06	0.00178	0.226	0.0156	2.24e-07	0.867	6.52e-05	0.622	1.08e-07	0.000857	2.94e-06	0.119	0.000148	0.246	4.25e-08	0.839	0.000637	0.622	0.0251	0.00161	0.762	0.00647	0.0202	0.00224	0.754	0.143	0.0761	0.828	0.0842	0.00922	0.0041	0.997	0.129	0.415	2.03e-05	0.129	0.0015	0.842	7.47e-06	0.00093	0.0798	0.361	0.414	0.026	0.0268	0.0491	0.607	0.000221	0.0435	0.0335	0.131	4.61e-05	0.0328	0.213	0.188	0.00124	0.673	0.0372	0.547	1.84e-05	0.0908	0.171	3.57e-06	0.54	2.62e-10	0.003	1.46e-09	0.373	2.05e-10	0.000111	8.19e-06	0.00708	4.53e-08	0.00078	2.02e-07	4.05e-08	0.828	7.29e-10	0.000317	0.595	2.19e-05	0.07	0.000619	2.46e-07	0.94	0.000546	0.112	1.33e-05	0.0584	7.2e-07	0.983	0.000201	0.907	4.38e-07	0.00457	1.73e-05	0.355	0.000541	0.481	1.42e-07	0.482	0.0671	0.000736	0.891	0.00336	0.0424	0.626	0.204	0.042	0.831	0.0471	0.0238	0.00234
Q9Y6R1	SLC4A4	-0.407	0.47	-0.446	0.32	-1.79	-0.81	-0.753	-0.175	-0.193	0.165	0.111	-0.296	0.581	-0.335	0.431	-1.68	-0.698	-0.642	-0.0641	-0.0815	0.276	-0.039	0.727	-1.38	-0.402	-0.346	0.232	0.215	0.572	-0.877	-0.916	-0.15	-2.26	-1.28	-1.22	-0.645	-0.663	-0.305	-1.34	-0.363	-0.766	-2.11	-1.13	-0.192	-0.304	-0.6	0.278	-0.639	0.127	-1.98	-1	-0.945	-0.368	-0.385	-0.0272	-0.36	0.00198	-0.209	-0.321	-0.617	0.261	-0.656	0.11	-0.0171	-2	-1.02	-0.962	-0.385	-0.402	-0.0443	-0.377	-0.0151	-0.981	0.307	1.07	-1.04	-0.0568	0.56	0.918	-0.271	0.495	-1.61	-0.634	-0.578	-0.0174	0.34	-0.558	-0.669	-0.965	-0.0881	-1	-0.238	-0.366	-0.349	-2.35	-1.37	-1.31	-0.733	-0.751	-0.393	-0.725	-0.364	0.0148	-0.0963	-0.392	0.485	-0.431	0.335	0.207	0.224	-1.78	-0.795	-0.738	-0.16	0.573	-0.178	0.18	-0.152	0.209	-0.254	0.513	-1.6	-0.617	-0.611	0.155	-1.96	-0.975	-0.358	0.167	0.056	-0.24	0.637	-0.279	0.487	-1.62	-0.643	-0.586	-0.00815	-0.0255	0.332	-0.194	-0.306	-0.602	0.276	-0.641	0.126	-1.98	-1	-0.947	-0.37	-0.387	-0.0292	-0.361	0.627	0.575	0.595	0.703	0.0372	0.336	0.371	0.834	0.818	0.844	0.894	0.724	0.489	0.689	0.607	0.05	0.406	0.445	0.939	0.922	0.742	0.963	0.387	0.104	0.631	0.68	0.782	0.798	0.495	0.298	0.277	0.858	0.0095	0.132	0.149	0.442	0.43	0.716	0.114	0.665	0.363	0.015	0.182	0.818	0.717	0.475	0.74	0.447	0.879	0.0217	0.235	0.262	0.661	0.646	0.974	0.668	0.998	0.803	0.702	0.463	0.756	0.435	0.895	0.984	0.0207	0.228	0.254	0.646	0.632	0.958	0.653	0.986	0.245	0.714	0.204	0.219	0.946	0.505	0.276	0.746	0.555	0.059	0.45	0.492	0.983	0.685	0.477	0.395	0.222	0.91	0.204	0.761	0.641	0.657	0.00429	0.0861	0.0995	0.352	0.34	0.616	0.357	0.643	0.985	0.902	0.617	0.537	0.582	0.669	0.791	0.775	0.0276	0.313	0.349	0.838	0.431	0.82	0.818	0.846	0.79	0.762	0.541	0.0616	0.463	0.467	0.853	0.0235	0.248	0.669	0.842	0.947	0.774	0.448	0.739	0.562	0.0577	0.444	0.485	0.992	0.976	0.692	0.817	0.715	0.474	0.742	0.446	0.881	0.0216	0.234	0.261	0.659	0.644	0.972	0.666	0.867	0.707	0.746	0.817	0.0574	0.437	0.5	0.92	0.924	0.924	0.949	0.912	0.732	0.788	0.776	0.0665	0.481	0.497	0.974	0.961	0.884	0.979	0.506	0.15	0.704	0.845	0.97	0.982	0.609	0.364	0.351	0.936	0.0138	0.179	0.179	0.619	0.539	0.878	0.165	0.736	0.511	0.0226	0.256	0.934	0.83	0.73	0.847	0.634	0.947	0.0352	0.337	0.402	0.796	0.814	0.991	0.849	0.999	0.904	0.836	0.619	0.876	0.577	0.96	0.995	0.0323	0.32	0.33	0.828	0.802	0.985	0.771	0.997	0.417	0.836	0.269	0.307	0.965	0.66	0.318	0.862	0.748	0.0865	0.534	0.596	0.996	0.831	0.622	0.632	0.29	0.963	0.272	0.864	0.76	0.801	0.00667	0.12	0.128	0.471	0.457	0.779	0.429	0.817	0.994	0.958	0.747	0.721	0.668	0.802	0.874	0.869	0.0356	0.388	0.385	0.91	0.635	0.892	0.911	0.907	0.886	0.888	0.687	0.0937	0.549	0.567	0.94	0.0325	0.322	0.787	0.938	0.975	0.983	0.526	0.884	0.662	0.0868	0.534	0.66	0.997	0.993	0.778	0.92	0.862	0.612	0.891	0.572	0.956	0.0321	0.319	0.324	0.831	0.794	0.991	0.766
Q9Y6R4	MAP3K4	1.46	2.61	0.664	2.44	2.89	0.211	-0.521	0.152	2.9	2.53	-2.98	-1.52	-0.376	-2.32	-0.544	-0.0908	-2.77	-3.5	-2.83	-0.0815	-0.454	-0.8	0.974	1.43	-1.25	-1.98	-1.31	1.44	1.06	-1.14	-1.94	-0.168	0.285	-2.39	-3.13	-2.45	0.294	-0.0784	2.23	-0.453	-1.77	0.453	-2.23	-3.29	-0.304	-1.82	-0.679	-2.62	-0.847	-0.394	-3.07	-3.81	-3.13	-0.385	-0.757	-2.58	-0.917	-3.3	-0.321	-1.84	-0.696	-2.64	-0.864	-0.0171	-0.411	-3.09	-3.82	-3.15	-0.402	-0.775	-2.6	-0.935	2.68	1.19	2.96	3.41	0.732	3.42	3.05	0.512	2.29	2.74	0.059	-0.673	2.75	2.38	-1.76	1.22	-0.299	0.843	-1.1	0.675	1.52	1.54	1.13	-1.55	-2.28	-1.61	1.14	0.764	-1.06	0.604	-3.08	-0.0963	-1.61	-0.472	-2.41	-0.64	0.207	0.224	-0.187	-2.87	-3.6	-2.93	-1.31	-0.178	-0.55	-2.37	-0.71	-2.24	-0.462	-0.00931	-2.69	-1.86	-0.0897	0.363	-2.32	0.372	-0.705	2.28	0.759	1.9	-0.0403	1.73	2.19	-0.493	-1.23	-0.552	2.2	1.82	-2.37	0.614	-0.904	0.238	-1.7	0.0703	0.523	-2.16	-2.89	-2.22	0.532	0.16	-1.66	0.233	0.0369	0.586	0.0502	0.0214	0.862	0.669	0.9	0.021	0.0427	0.0178	0.217	0.758	0.0622	0.656	0.941	0.027	0.00595	0.0241	0.947	0.709	0.512	0.425	0.245	0.306	0.108	0.284	0.242	0.384	0.351	0.116	0.89	0.815	0.0543	0.0132	0.0488	0.809	0.949	0.0727	0.71	0.15	0.71	0.0727	0.00951	0.803	0.14	0.578	0.0359	0.488	0.746	0.0148	0.00301	0.0131	0.752	0.535	0.0387	0.452	0.00917	0.792	0.136	0.568	0.0348	0.479	0.989	0.736	0.0143	0.00289	0.0126	0.741	0.526	0.0375	0.444	0.0322	0.333	0.0187	0.00725	0.548	0.00711	0.0156	0.674	0.0657	0.0287	0.961	0.581	0.0282	0.0562	0.127	0.288	0.793	0.461	0.337	0.554	0.186	0.181	0.325	0.177	0.0499	0.162	0.321	0.503	0.355	0.596	0.0094	0.933	0.161	0.679	0.0387	0.575	0.856	0.844	0.869	0.0151	0.00274	0.0132	0.216	0.876	0.629	0.0419	0.534	0.0715	0.704	0.994	0.0316	0.131	0.941	0.766	0.0623	0.76	0.563	0.0667	0.534	0.123	0.974	0.159	0.0778	0.686	0.317	0.651	0.0766	0.139	0.0569	0.614	0.459	0.845	0.166	0.954	0.668	0.0818	0.0215	0.0741	0.662	0.895	0.176	0.447	0.0907	0.743	0.118	0.0345	0.889	0.751	0.928	0.0782	0.101	0.0483	0.303	0.817	0.111	0.776	0.949	0.0417	0.0108	0.0783	0.961	0.884	0.785	0.538	0.318	0.408	0.353	0.49	0.533	0.505	0.41	0.184	0.936	0.826	0.0802	0.0227	0.176	0.837	0.963	0.111	0.774	0.298	0.731	0.116	0.0473	0.836	0.35	0.832	0.12	0.745	0.779	0.0325	0.0126	0.0453	0.843	0.797	0.158	0.757	0.0399	0.837	0.251	0.876	0.0917	0.885	0.995	0.759	0.0291	0.00873	0.0715	0.824	0.975	0.0945	0.997	0.108	0.558	0.038	0.0164	0.654	0.0419	0.0273	0.862	0.217	0.0451	0.968	0.649	0.151	0.213	0.286	0.604	0.821	0.836	0.397	0.86	0.335	0.407	0.368	0.231	0.0717	0.295	0.442	0.779	0.428	0.817	0.0206	0.958	0.217	0.725	0.0638	0.802	0.874	0.869	0.879	0.022	0.00443	0.0348	0.474	0.892	0.911	0.0666	0.886	0.2	0.775	0.996	0.064	0.223	0.957	0.78	0.0925	0.796	0.894	0.112	0.899	0.198	0.984	0.272	0.113	0.746	0.542	0.908	0.208	0.224	0.174	0.862	0.601	0.896	0.312	0.969	0.706	0.128	0.0428	0.271	0.795	0.991	0.309
Q9Y6R9	CCDC61	2.86	7.19	2.81	8.65	1.34	2.7	4.6	8.16	2.1	6.54	-6.9	-4.04	0.292	-4.09	1.75	-5.56	-4.21	-2.3	1.25	-4.81	-0.362	-0.0508	5.79	-1.52	-0.167	1.74	5.29	-0.768	3.68	-4.33	-4.38	1.46	-5.86	-4.5	-2.59	0.962	-5.1	-0.654	-1.47	-0.116	-5.84	-7.31	-5.96	-8.52	-1.62	-5.66	-1.33	-5.71	0.127	-7.18	-5.83	-3.92	-0.368	-6.43	-1.98	-0.36	0.00198	-8.54	-1.64	-5.68	-1.35	-5.73	0.11	-0.0171	-7.2	-5.85	-3.94	-0.385	-6.45	-2	-0.377	-0.0151	-1.36	-1.79	4.05	-3.26	-1.91	-2.51	1.94	-5.34	0.495	-6.82	-5.46	-3.55	-6.06	-1.62	-4.63	2.27	-1.77	2.57	-1.82	4.02	3.9	3.91	-3.29	-1.93	-0.0255	3.53	-2.53	1.91	3.54	3.9	-7.58	-0.68	-4.72	-0.388	-4.77	1.07	0.942	0.959	-6.24	-4.89	-2.98	0.574	-2.95	-5.49	-1.04	0.582	0.944	0.717	6.56	-0.756	0.6	-3.73	2.11	-5.2	-3.85	-4.45	-8.16	-1.26	-5.3	-0.97	-5.35	0.487	-6.83	-5.47	-3.56	-0.00815	-6.07	-1.62	-8.53	-1.62	-5.66	-1.33	-5.71	0.126	-7.19	-5.83	-3.92	-0.37	-6.43	-1.99	-0.361	0.0333	1.78e-06	0.0364	4.2e-08	0.309	0.0444	0.000988	1.5e-07	0.115	9.33e-06	3.74e-06	0.00337	0.824	0.00303	0.186	0.000105	0.00236	0.0842	0.341	0.00062	0.782	0.969	6.04e-05	0.248	0.898	0.188	0.000199	0.558	0.00712	0.0018	0.00161	0.269	5.14e-05	0.00124	0.0528	0.464	0.000315	0.618	0.264	0.929	5.34e-05	1.31e-06	4.01e-05	5.83e-08	0.22	8.24e-05	0.313	7.29e-05	0.922	1.82e-06	5.48e-05	0.00432	0.779	1.24e-05	0.135	0.784	0.999	5.58e-08	0.215	7.91e-05	0.307	6.99e-05	0.933	0.99	1.74e-06	5.26e-05	0.00417	0.769	1.18e-05	0.132	0.774	0.991	0.303	0.176	0.00331	0.016	0.15	0.0607	0.144	0.000177	0.705	4.64e-06	0.000134	0.00913	3.09e-05	0.221	0.000449	0.0685	0.154	0.0409	0.143	0.00192	0.00258	0.00248	0.00985	0.12	0.983	0.00588	0.0435	0.123	0.00578	0.00257	1.71e-07	0.58	0.000358	0.752	0.000315	0.385	0.443	0.435	6.67e-06	0.000235	0.0185	0.64	0.0121	5e-05	0.397	0.635	0.442	0.585	8.97e-06	0.564	0.647	0.00643	0.112	0.000248	0.00506	0.0014	1.47e-07	0.338	0.000196	0.46	0.000173	0.71	4.55e-06	0.000131	0.00898	0.995	3.03e-05	0.219	5.8e-08	0.219	8.2e-05	0.312	7.25e-05	0.924	1.81e-06	5.46e-05	0.0043	0.778	1.23e-05	0.135	0.783	0.106	2.24e-05	0.107	9.27e-07	0.387	0.077	0.00425	3.61e-06	0.294	7.86e-05	5.99e-05	0.00704	0.868	0.00739	0.479	0.000185	0.00437	0.122	0.658	0.00247	0.884	0.982	0.000268	0.322	0.922	0.503	0.00123	0.889	0.0156	0.00509	0.00477	0.586	9.91e-05	0.00253	0.0747	0.626	0.00211	0.878	0.345	0.948	0.000458	4.12e-06	0.000159	2.03e-06	0.387	0.000992	0.51	0.000735	0.947	6.78e-06	0.000237	0.0171	0.836	0.000232	0.263	0.871	0.999	2.18e-06	0.528	0.000509	0.682	0.000478	0.96	0.995	5.65e-06	0.000212	0.0119	0.842	0.000201	0.393	0.819	0.997	0.475	0.356	0.00826	0.0329	0.245	0.197	0.187	0.000987	0.779	1.65e-05	0.000554	0.0352	0.000672	0.533	0.00444	0.273	0.217	0.134	0.21	0.00855	0.01	0.0138	0.0146	0.162	0.986	0.0197	0.107	0.306	0.0141	0.019	1.48e-06	0.958	0.000697	0.772	0.000709	0.748	0.663	0.799	1.15e-05	0.000419	0.027	0.91	0.0443	0.000175	0.911	0.853	0.857	0.866	0.000106	0.663	0.71	0.0161	0.364	0.000433	0.00918	0.00913	4.69e-06	0.482	0.00278	0.535	0.00199	0.757	1.62e-05	0.000476	0.04	0.997	0.00044	0.334	2.47e-06	0.658	0.000447	0.792	0.000475	0.956	5.2e-06	0.000184	0.0109	0.843	0.000197	0.497	0.811
Q9Y6V7	DDX49	-1.05	2.17	-0.628	0.981	-1.2	-0.776	-0.401	1.4	0.553	2.91	-2.86	-3.91	-0.683	-3.49	-1.88	-4.06	-3.63	-3.26	-1.46	-2.3	0.0567	0.427	2.04	-0.149	0.279	0.654	2.45	1.61	3.97	-3.23	-2.8	-1.19	-3.38	-2.95	-2.58	-0.778	-1.62	0.74	-0.576	-0.148	-1.61	-2.18	-1.76	0.706	3.56	-0.349	2.88	0.0781	1.69	-0.498	-0.0695	0.305	2.1	1.26	3.62	-1.02	0.796	-0.71	2.15	-1.77	1.46	-1.34	0.271	-1.42	-1.91	-1.49	-1.11	0.686	-0.157	2.2	-2.44	-0.62	-0.428	-0.227	1.38	-0.803	-0.374	0.954	3.32	-2.02	-0.416	-2.6	-2.17	-1.8	-0.843	1.52	-1.19	1.67	-2.25	0.984	-1.82	-0.21	-1.9	-0.48	-2.39	-1.97	-1.59	0.206	-0.637	1.72	-2.92	-1.1	-4.6	-1.74	-5.65	-2.43	-5.23	-3.62	-5.31	-3.89	-5.8	-5.38	-5	-3.2	-3.41	-4.05	-1.68	-6.33	-4.51	-1.18	0.428	-1.76	-1.33	-3.54	-1.93	-4.12	-3.69	-2.36	1.73	4.58	0.672	3.9	1.1	2.71	0.523	0.951	1.33	3.12	2.28	4.64	-0.0899	2.77	-1.14	2.08	-0.718	0.891	-1.29	-0.866	-0.491	1.31	0.463	2.82	-1.82	0.208	0.0117	0.451	0.241	0.152	0.352	0.629	0.0979	0.506	0.001	0.00122	2.36e-05	0.412	0.000122	0.028	1.31e-05	6.96e-05	0.000287	0.0837	0.00777	0.946	0.608	0.0177	0.857	0.737	0.433	0.00485	0.0579	1.89e-05	0.00032	0.00148	0.155	0.000184	0.000882	0.00322	0.351	0.0559	0.375	0.489	0.859	0.0578	0.0113	0.0391	0.397	9.09e-05	0.675	0.00113	0.925	0.0471	0.55	0.933	0.714	0.0145	0.134	7.32e-05	0.223	0.34	0.394	0.0126	0.0382	0.0831	0.112	0.745	0.0933	0.0252	0.0788	0.185	0.41	0.85	0.0106	0.00508	0.456	0.606	0.785	0.101	0.336	0.652	0.254	0.000232	0.0183	0.617	0.00296	0.0117	0.0349	0.313	0.0727	0.13	0.0364	0.00573	0.209	0.0231	0.787	0.0181	0.537	0.00339	0.0145	0.0453	0.791	0.414	0.0308	0.00048	0.161	4.22e-07	0.0292	4.4e-09	0.00304	2.77e-08	2.8e-05	1.98e-08	8.95e-06	2.32e-09	1.46e-08	7.4e-08	0.000155	2.15e-05	4.58e-06	0.0346	2.53e-10	6.23e-07	0.16	0.607	0.039	0.115	9.86e-05	0.0238	1.05e-05	5.6e-05	0.00649	0.0423	1.62e-06	0.42	2.46e-05	0.19	0.00206	0.53	0.255	0.116	0.000472	0.0084	1.29e-06	0.914	0.00167	0.173	0.0153	0.389	0.286	0.124	0.3	0.555	0.121	0.577	0.00137	0.0331	0.413	0.0339	0.681	0.417	0.206	0.451	0.719	0.216	0.818	0.00391	0.00518	9.63e-05	0.732	0.000445	0.109	2.61e-05	0.000167	0.000704	0.223	0.022	0.958	0.874	0.0387	0.92	0.79	0.748	0.0188	0.207	9.8e-05	0.0012	0.00446	0.406	0.00033	0.00185	0.00667	0.591	0.136	0.878	0.588	0.893	0.153	0.0174	0.0672	0.737	0.000485	0.809	0.00473	0.951	0.118	0.624	0.95	0.803	0.0491	0.358	0.000435	0.517	0.609	0.707	0.0566	0.0933	0.293	0.237	0.96	0.388	0.0386	0.132	0.264	0.825	0.897	0.0585	0.0184	0.997	0.692	0.859	0.154	0.433	0.742	0.49	0.000698	0.0515	0.752	0.0056	0.0261	0.0974	0.735	0.255	0.292	0.169	0.0133	0.476	0.0503	0.864	0.0513	0.801	0.00534	0.0239	0.0662	0.84	0.513	0.101	0.00172	0.432	3.2e-06	0.23	3.34e-08	0.0179	1.82e-07	0.000184	1.85e-07	6.89e-05	6.79e-09	5.71e-08	3.31e-07	0.000651	0.000198	2.18e-05	0.147	2.99e-09	1.26e-05	0.358	0.715	0.0623	0.19	0.000414	0.112	2.28e-05	0.000156	0.0293	0.151	1.15e-05	0.795	0.000115	0.432	0.00623	0.612	0.351	0.287	0.00216	0.038	9.62e-06	0.937	0.0216	0.286	0.129	0.539	0.655	0.162	0.395	0.602	0.377	0.793	0.0191	0.081
Q9Y6W3	CAPN7	0.645	2.65	1.93	5.38	-0.872	1.88	0.234	2.42	1.07	5.22	-4.95	-4.3	-2.3	-3.01	0.431	-5.82	-3.07	-4.71	-2.52	-3.87	0.276	1.29	4.73	-1.52	1.23	-0.412	1.78	0.426	4.58	-2	-0.715	2.73	-3.52	-0.775	-2.42	-0.226	-1.58	2.57	-2.81	-0.0592	-3.44	-6.25	-3.5	-0.752	4.19	-0.107	1.9	1.18	4.63	-1.62	1.12	-0.518	1.67	0.319	4.47	-0.557	3.11	-3.94	1.01	-3.29	-1.29	-2	1.44	-3.19	-4.81	-2.06	-3.7	-1.51	-2.87	1.29	-3.74	-0.0708	-2.75	1.7	5.14	-1.11	1.64	0.838	4.99	-0.489	2.95	-3.29	-0.548	-2.19	-1.35	2.8	-0.904	4.04	-0.259	1.75	1.03	4.47	-0.152	3.03	-1.78	0.971	-0.67	1.52	0.167	4.32	-0.709	2.96	-5.04	-0.0963	-4.4	-2.39	-3.11	0.335	-4.29	-1.11	-5.91	-3.17	-4.81	-2.62	-4.14	-3.97	0.18	-4.85	-1.18	0.863	4.31	-1.94	0.804	-3.29	0.155	-6.09	-3.35	-4.15	-0.195	4.75	0.451	2.45	1.74	5.18	-1.07	1.68	0.0392	2.23	0.877	5.03	-3.87	1.08	-3.22	-1.22	-1.93	1.51	-4.74	-1.99	-3.63	-1.44	-2.8	1.36	-3.67	0.516	0.0103	0.0565	2.3e-06	0.382	0.0641	0.814	0.0182	0.284	3.87e-06	9.73e-06	8.02e-05	0.0247	0.00388	0.664	5.2e-07	0.00329	2.11e-05	0.0142	0.000307	0.781	0.198	1.98e-05	0.132	0.219	0.679	0.0786	0.668	3.28e-05	0.0485	0.472	0.00837	0.000898	0.437	0.0185	0.82	0.117	0.0125	0.0068	0.952	0.00113	1.2e-07	0.00095	0.45	0.000113	0.914	0.0611	0.238	2.8e-05	0.107	0.261	0.602	0.0976	0.748	4.64e-05	0.575	0.00292	0.000253	0.312	0.00176	0.199	0.0486	0.152	0.00239	1.53e-05	0.0426	0.000519	0.132	0.00579	0.2	0.00046	0.943	0.00796	0.092	5.05e-06	0.269	0.104	0.401	8.45e-06	0.623	0.00456	0.00174	0.581	0.0318	0.178	0.00692	0.333	7.51e-05	0.781	0.0654	0.271	1.68e-05	0.87	0.00203	0.061	0.299	0.472	0.107	0.857	2.88e-05	0.446	0.00251	2.2e-06	0.917	2.19e-05	0.013	0.00161	0.719	3.18e-05	0.238	9.38e-08	0.00134	5.09e-06	0.00691	1.69e-05	9.57e-05	0.846	4.43e-06	0.21	0.387	7.89e-05	0.0554	0.42	0.00178	0.876	2.04e-07	0.0015	0.000129	0.845	1.85e-05	0.65	0.0168	0.085	4.43e-06	0.286	0.0958	0.968	0.029	0.379	7.42e-06	0.000315	0.28	0.00216	0.224	0.0567	0.133	1.94e-05	0.0498	0.000643	0.151	0.007	0.177	0.000571	0.795	0.0305	0.151	2.47e-05	0.466	0.106	0.866	0.0533	0.547	3.81e-05	0.000124	0.00027	0.18	0.00923	0.776	1.3e-06	0.00593	7.43e-05	0.0501	0.00138	0.884	0.421	0.000102	0.185	0.319	0.845	0.186	0.982	0.000156	0.081	0.516	0.047	0.00148	0.535	0.03	0.859	0.236	0.146	0.0133	0.964	0.00619	4.79e-07	0.00249	0.802	0.000583	0.957	0.135	0.467	0.000216	0.149	0.367	0.712	0.232	0.841	0.000301	0.849	0.0162	0.00203	0.697	0.00707	0.511	0.12	0.432	0.0259	4.11e-05	0.0768	0.00199	0.395	0.0321	0.524	0.00252	0.997	0.0393	0.217	2.93e-05	0.359	0.184	0.614	4.58e-05	0.845	0.0271	0.00346	0.635	0.0907	0.539	0.0493	0.54	0.00128	0.811	0.191	0.336	0.000144	0.888	0.0117	0.0812	0.372	0.51	0.217	0.893	0.000282	0.502	0.0186	1.27e-05	0.958	5.57e-05	0.0604	0.00324	0.802	0.000107	0.5	2.07e-07	0.00219	1.39e-05	0.0195	0.000161	0.000308	0.911	1.4e-05	0.497	0.663	0.000626	0.0851	0.512	0.0052	0.94	6.26e-07	0.00301	0.00144	0.938	8.47e-05	0.983	0.0341	0.254	3.06e-05	0.357	0.16	0.979	0.0733	0.644	4.17e-05	0.00263	0.764	0.0072	0.646	0.13	0.43	4.56e-05	0.0824	0.00213	0.437	0.0333	0.584	0.00313
Q9Y6W5	WASF2	-1.85	1.2	1.88	2.65	-4.38	-1.56	-3.66	-2.11	-1.89	0.607	-2.22	-4.07	-1.02	-0.335	0.431	-6.6	-3.78	-5.88	-4.33	-4.11	-1.61	3.73	4.5	-2.53	0.293	-1.81	-0.263	-0.043	2.46	-3.05	0.687	1.45	-5.57	-2.75	-4.86	-3.31	-3.09	-0.589	-6.26	-3.44	-0.766	-7.03	-4.21	1.56	3.78	-0.29	2.76	3.44	4.21	-2.82	0.00312	-2.1	-0.553	-0.333	2.17	0.94	3.16	1.36	3.58	-0.491	2.56	3.24	4.01	-0.201	-3.02	-0.198	-2.3	-0.754	-0.534	1.97	0.739	2.96	-2.82	5.55	6.31	-0.717	2.1	1.77	4.27	4	4.76	-2.27	0.556	-1.55	0.22	2.72	-1.29	0.925	-3.14	-0.0972	0.59	1.36	-2.85	-2.65	-5.67	-2.85	-4.96	-3.41	-3.19	-0.686	-1.91	0.307	-2.31	-0.0963	-4.17	-1.12	-0.431	0.335	-3.87	-3.67	-6.69	-3.87	-5.98	-4.43	-1.02	-4.21	-1.71	-2.93	-0.714	3.78	4.54	-2.48	0.336	1.28	2.04	-4.99	-2.16	-2.5	0.621	2.84	-1.23	1.82	2.5	3.27	-3.76	-0.937	-3.04	-1.49	-1.27	1.23	-1.6	0.618	-3.45	-0.404	0.283	1.05	-5.98	-3.16	-5.26	-3.71	-3.49	-0.993	-2.22	0.0741	0.244	0.0696	0.0121	8.76e-05	0.131	0.000767	0.0425	0.0678	0.552	0.0338	0.000228	0.318	0.742	0.672	6.37e-08	0.000551	6.82e-07	0.000102	2e-04	0.119	0.000623	6.01e-05	0.0163	0.773	0.0803	0.796	0.966	0.0193	0.00433	0.5	0.158	1.87e-06	0.00932	1.92e-05	0.00211	0.00386	0.564	1.93e-07	0.00146	0.453	1.53e-08	0.00015	0.13	0.000546	0.775	0.00925	0.00144	0.000148	0.00789	0.998	0.0437	0.587	0.743	0.0378	0.358	0.00318	0.186	0.000984	0.629	0.0153	0.00254	0.000274	0.843	0.00466	0.846	0.0278	0.46	0.6	0.0584	0.469	0.00546	0.00783	2.06e-06	1.64e-07	0.482	0.0434	0.0875	0.000123	0.000284	2.61e-05	0.0303	0.585	0.133	0.829	0.0101	0.179	0.334	0.00182	0.919	0.536	0.159	0.00428	0.00755	3.72e-07	0.00432	4.64e-06	0.000815	0.0016	0.472	0.0493	0.747	0.0186	0.919	6.96e-05	0.244	0.651	0.725	0.000182	0.00035	1.01e-08	0.000184	1.27e-07	2.86e-05	0.25	6.03e-05	0.0782	0.00339	0.454	0.000549	5.25e-05	0.0181	0.741	0.214	0.0498	1.27e-05	0.038	0.0174	0.542	0.00749	0.23	0.0795	0.0173	0.00236	0.00058	0.359	0.00439	0.147	0.215	0.231	0.121	0.544	0.00142	0.691	0.781	0.305	4.93e-07	0.00321	5.2e-06	0.000661	0.00125	0.332	0.0336	0.199	0.423	0.178	0.0344	0.000209	0.196	0.00341	0.108	0.197	0.855	0.0829	0.000662	0.732	0.793	0.776	1.92e-07	0.00113	4.05e-06	0.000853	0.000974	0.496	0.00463	0.000267	0.0292	0.822	0.288	0.97	0.985	0.0375	0.0106	0.542	0.411	4.55e-06	0.0158	8.29e-05	0.017	0.0161	0.878	1.07e-06	0.00506	0.57	7.4e-08	0.000499	0.354	0.00213	0.867	0.0274	0.00894	0.000874	0.014	0.998	0.116	0.788	0.838	0.0879	0.694	0.0175	0.419	0.00777	0.712	0.0886	0.0104	0.00321	0.995	0.00808	0.869	0.0596	0.828	0.802	0.211	0.684	0.0837	0.0388	3.44e-05	1.63e-06	0.571	0.0927	0.252	0.000408	0.00148	0.000428	0.0473	0.638	0.262	0.996	0.0642	0.373	0.623	0.00492	0.963	0.59	0.319	0.0153	0.0339	9.21e-07	0.00773	2.05e-05	0.00363	0.00665	0.779	0.089	0.819	0.0387	0.958	0.000157	0.617	0.697	0.802	5e-04	0.00151	2.62e-08	0.000333	5.33e-07	0.000153	0.521	0.000206	0.287	0.00616	0.875	0.00439	0.000447	0.0315	0.791	0.332	0.197	2.72e-05	0.0584	0.0598	0.872	0.0151	0.576	0.135	0.0767	0.00699	0.00131	0.455	0.0221	0.288	0.438	0.349	0.313	0.862	0.00504	0.891	0.818	0.681	1.57e-06	0.00697	3.55e-05	0.00793	0.00844	0.809	0.0818
Q9Y6X2	PIAS3	-6.03	1.89	-7.12	1.74	1.22	-0.0687	-4.96	1.25	-4.34	1.59	-1.31	-7.34	0.581	-8.43	0.431	-0.0908	-1.38	-6.28	-0.0641	-5.65	0.276	-1.09	7.77	7.25	5.96	1.06	7.27	1.68	7.61	-7.92	-9.01	-0.15	-0.672	-1.96	-6.86	-0.645	-6.24	-0.305	8.34	7.05	-8.86	-0.522	-1.81	6.3	7.61	0.273	8.19	-0.818	8.04	7.52	6.23	1.34	7.55	1.96	7.89	-0.478	7.92	-0.59	0.722	-6.62	1.3	-7.71	1.15	-6.89	0.631	-0.659	-5.55	0.658	-4.93	0.998	-7.37	1.03	1.29	-2.15	6.71	6.19	4.89	0.622	6.55	-8.36	0.495	-0.0267	-1.32	-6.21	-5.59	0.34	0.802	2.11	-5.22	2.7	-6.31	2.55	-5.5	1.39	2.02	0.733	-4.16	2.05	-3.54	2.39	-5.98	2.42	-1.41	-0.0963	-7.43	0.485	-8.53	0.335	-7.71	-0.818	-0.187	-1.48	-6.37	-0.16	-2.21	-5.75	0.18	-8.19	0.209	-2.77	6.09	5.56	4.27	-8.71	0.155	-0.367	-1.66	-5.93	6.78	8.09	0.751	8.67	-0.34	8.52	8	6.71	1.81	8.03	2.44	8.37	-1.62	-0.306	-7.64	0.276	-8.73	0.126	-0.396	-1.69	-6.58	-0.37	-5.96	-0.0292	-8.39	2.67e-06	0.0967	1.02e-07	0.125	0.279	0.951	5.96e-05	0.269	0.000339	0.161	0.246	5.22e-08	0.605	2.02e-09	0.701	0.935	0.222	1.27e-06	0.954	8.03e-06	0.805	0.333	1.44e-08	6.86e-08	3.27e-06	0.346	6.33e-08	0.138	2.28e-08	9.17e-09	3.66e-10	0.893	0.55	0.0855	2.22e-07	0.566	1.43e-06	0.786	2.64e-09	1.25e-07	5.68e-10	0.642	0.111	1.18e-06	2.3e-08	0.808	4.07e-09	0.467	6.36e-09	3.02e-08	1.45e-06	0.237	2.79e-08	0.0863	1.01e-08	0.67	9.24e-09	0.599	0.521	4.57e-07	0.249	1.73e-08	0.307	2.01e-07	0.574	0.558	1.08e-05	0.558	6.52e-05	0.376	4.79e-08	0.362	0.254	0.0601	3.48e-07	1.66e-06	7.25e-05	0.58	5.54e-07	2.44e-09	0.659	0.981	0.244	1.54e-06	9.69e-06	0.762	0.446	0.0489	9.84e-06	0.0132	3.05e-07	0.0189	4.16e-06	0.189	0.0589	0.486	0.000253	0.0558	0.00149	0.0269	9.07e-07	0.0251	0.184	0.927	8.42e-09	0.644	2.71e-10	0.75	3.54e-09	0.437	0.858	0.164	2.54e-07	0.878	0.027	1.86e-06	0.864	7.83e-10	0.842	0.0168	2.24e-06	1.05e-05	0.000408	8.95e-10	0.89	0.744	0.144	3.55e-06	2.82e-07	5.53e-09	0.504	9.91e-10	0.762	1.54e-09	7.25e-09	3.47e-07	0.111	6.7e-09	0.0345	2.44e-09	0.154	0.785	2.09e-08	0.806	8.21e-10	0.911	0.724	0.138	5.08e-07	0.742	3.25e-06	0.979	2.24e-09	3.63e-05	0.202	2.27e-06	0.251	0.354	0.961	0.000383	0.474	0.00279	0.314	0.447	5.8e-07	0.732	4.58e-08	0.776	0.948	0.294	6.85e-06	0.974	7.02e-05	0.884	0.594	2.18e-07	4.28e-07	1.99e-05	0.689	1.46e-06	0.379	3.6e-07	2.26e-07	1.15e-08	0.936	0.575	0.121	2.13e-06	0.658	2.68e-05	0.878	2.34e-08	1.36e-06	2.73e-08	0.673	0.168	2.51e-05	6.14e-07	0.888	1.62e-07	0.646	1.86e-07	1.61e-07	8.96e-06	0.377	1.15e-06	0.26	2.96e-07	0.85	4.78e-07	0.904	0.836	6.86e-06	0.593	4.08e-07	0.652	9.65e-06	0.64	0.69	7.56e-05	0.828	0.000839	0.772	1.26e-06	0.939	0.426	0.156	3e-06	9.97e-06	0.000394	0.693	4.92e-06	9.07e-08	0.759	0.988	0.342	3.64e-05	0.000252	0.831	0.609	0.211	5.17e-05	0.0548	3e-06	0.0583	4.27e-05	0.421	0.0785	0.578	0.000696	0.131	0.00623	0.0903	8.77e-06	0.114	0.318	0.958	5.8e-08	0.721	3.58e-09	0.802	4.27e-08	0.801	0.873	0.216	9.87e-07	0.91	0.0876	9.96e-06	0.911	8.01e-09	0.886	0.0657	3.29e-05	3.69e-05	0.00153	2.48e-08	0.94	0.762	0.199	8.15e-05	8.3e-06	1.2e-07	0.874	3.05e-08	0.884	4.1e-08	4.72e-08	2.39e-06	0.28	2.35e-07	0.113	5.67e-08	0.369	0.862	4.25e-07	0.891	3.42e-08	0.956	0.747	0.202	5.42e-06	0.832	6.45e-05	0.991	1.15e-07
Q9Y6X3	MAU2	-2.32	4.05	-3.16	2.19	-0.728	-0.715	-1.57	3.44	-0.533	5.02	-3.2	-5.52	0.852	-6.36	-1	-3.92	-3.91	-4.76	0.245	-3.73	1.83	-0.841	4.51	1.6	1.61	0.757	5.76	1.79	7.34	-6.37	-7.21	-1.86	-4.78	-4.76	-5.61	-0.606	-4.58	0.974	2.44	2.45	-5.36	-2.92	-2.91	1.72	4.92	-0.599	5.77	-1.44	3.92	0.997	1.01	0.159	5.17	1.19	6.75	-0.655	6.78	-0.943	2.25	-3.27	3.1	-4.11	1.25	-2.67	-1.67	-1.66	-2.51	2.5	-1.48	4.08	-3.32	4.11	-0.0129	-1.6	3.76	0.838	0.851	1.03	6.59	-6.61	-1.25	-4.17	-4.16	-5.01	-3.97	1.58	-1.51	1.68	-3.84	2.54	-4.68	0.679	-3.24	-0.57	-2.24	-2.23	-3.08	1.93	-2.05	3.51	-3.89	3.54	-4.84	-1.65	-7.16	-0.794	-8.01	-2.65	-6.57	-3.9	-5.57	-5.56	-6.41	-1.4	-3.33	-5.37	0.18	-7.22	0.209	-2.63	2.72	-0.195	-0.182	-8.19	-2.83	-5.75	-5.74	-5.55	2.38	5.58	0.0565	6.43	-0.785	4.57	1.65	1.66	0.814	5.82	1.85	7.4	-5.05	-1.86	-7.37	-1	-8.22	-2.86	-5.78	-5.77	-6.62	-1.61	-5.58	-0.0292	-7.43	0.0504	0.00107	0.00885	0.0643	0.532	0.539	0.182	0.00469	0.647	8.17e-05	0.00825	2.06e-05	0.464	1.87e-06	0.389	0.00146	0.00151	0.000166	0.833	0.00236	0.121	0.47	0.000321	0.174	0.171	0.515	1.03e-05	0.128	1.08e-07	1.81e-06	1.58e-07	0.115	0.00016	0.000165	1.57e-05	0.602	0.000269	0.403	0.0405	0.0395	3.25e-05	0.0152	0.0156	0.142	0.000108	0.607	1.01e-05	0.219	0.00149	0.392	0.386	0.891	5.5e-05	0.308	6.12e-07	0.573	5.62e-07	0.418	0.0574	0.00704	0.0101	0.000922	0.285	0.0257	0.155	0.158	0.0352	0.0359	0.208	0.000989	0.00619	0.000919	0.991	0.173	0.00221	0.472	0.465	0.376	9.69e-07	9.19e-07	0.285	0.000787	0.000813	8.51e-05	0.00129	0.178	0.168	0.126	0.000938	0.0235	8.68e-05	0.533	0.00449	0.6	0.044	0.0451	0.00665	0.0809	0.0648	0.00223	0.000804	0.00207	5.34e-05	0.135	4.32e-08	0.466	3.23e-09	0.0182	2.77e-07	0.000788	5.99e-06	6.23e-06	4.53e-07	0.201	0.00178	1.08e-05	0.868	3.63e-08	0.847	0.0276	0.0228	0.867	0.875	9.43e-09	0.0183	1.07e-05	1.11e-05	1.86e-05	0.0453	1.75e-05	0.961	1.54e-06	0.5	0.000276	0.159	0.156	0.484	8.75e-06	0.117	9.15e-08	7.54e-05	0.115	9.9e-08	0.389	8.67e-09	0.0172	9.86e-06	1.02e-05	8.9e-07	0.17	1.71e-05	0.98	8.4e-08	0.148	0.00448	0.034	0.146	0.622	0.624	0.315	0.0168	0.924	0.00046	0.0253	8.64e-05	0.732	1.26e-05	0.767	0.00228	0.00289	0.000437	0.974	0.00777	0.503	0.742	0.00116	0.236	0.261	0.784	1e-04	0.363	1.33e-06	1.77e-05	1.75e-06	0.337	0.000289	0.000404	6.98e-05	0.677	0.00186	0.878	0.0664	0.0824	0.000301	0.0229	0.0296	0.376	0.000561	0.782	9.48e-05	0.445	0.0064	0.477	0.508	0.93	0.000498	0.611	8.36e-06	0.848	1.34e-05	0.737	0.187	0.0227	0.0665	0.00435	0.623	0.157	0.205	0.236	0.0731	0.156	0.473	0.00986	0.0218	0.0242	0.994	0.351	0.00576	0.561	0.578	0.597	7.7e-06	1.2e-05	0.619	0.00168	0.00265	0.000864	0.0138	0.462	0.356	0.427	0.00272	0.088	0.000397	0.835	0.0159	0.801	0.0595	0.0673	0.0126	0.178	0.147	0.0117	0.00269	0.016	0.000192	0.638	2.39e-07	0.721	2.84e-08	0.0563	1.76e-06	0.00303	1.04e-05	1.38e-05	1.63e-06	0.389	0.00886	4.63e-05	0.911	2.17e-07	0.886	0.0971	0.0701	0.956	0.904	1.75e-07	0.0912	2.33e-05	3.68e-05	0.000313	0.159	8.11e-05	0.985	1.16e-05	0.814	0.00108	0.214	0.241	0.66	7.8e-05	0.287	1.13e-06	0.00081	0.42	1.58e-06	0.891	2.21e-07	0.101	2.46e-05	4.21e-05	8.45e-06	0.47	0.000258	0.991	2.25e-06
Q9Y6X8	ZHX2	-4.99	1.4	-3.95	2.06	-1.7	-1.49	-5.65	-2.06	-2.59	1.9	-1.63	-6.61	-0.225	-5.58	0.431	-3.33	-3.11	-7.28	-3.69	-4.22	0.276	1.04	7.04	3.28	3.5	-0.665	2.93	2.39	6.89	-6.39	-5.35	0.656	-3.1	-2.89	-7.05	-3.46	-4	0.501	2.25	2.46	-6.01	-3.76	-3.55	5.42	7.05	0.432	6.82	1.47	7.48	3.72	3.93	-0.233	3.36	2.82	7.32	0.598	7.35	2.38	4	-2.61	3.78	-1.57	4.43	-3.04	0.674	0.889	-3.27	0.318	-0.217	4.28	-2.44	4.31	-0.215	1.7	7.71	3.95	4.16	3.06	7.55	-1.89	4.12	0.356	0.571	-3.59	-0.535	3.96	-1.42	0.208	-6.41	-0.0166	-5.37	0.639	-6.84	-3.8	-3.12	-2.91	-7.07	-3.48	-4.01	0.484	-6.24	0.514	-1.72	-0.0963	-6.71	-0.321	-5.67	0.335	-7.14	-4.1	-3.43	-3.21	-7.37	-3.78	-0.304	-4.32	0.18	-6.54	0.209	-1.36	4.65	0.891	1.11	-5.85	0.155	-3.61	-3.39	-4.5	4.82	6.45	-0.166	6.22	0.87	6.88	3.12	3.33	-0.831	2.76	2.23	6.72	-1.93	-0.306	-6.92	-0.53	-5.88	0.126	-3.64	-3.42	-7.58	-3.99	-4.53	-0.0292	-6.75	5.55e-05	0.215	0.000962	0.0717	0.134	0.189	8.04e-06	0.0716	0.0247	0.0949	0.152	4.57e-07	0.841	9.99e-06	0.701	0.00463	0.00774	6.21e-08	0.00191	0.000469	0.805	0.358	1.25e-07	0.00517	0.00306	0.554	0.0119	0.0375	1.99e-07	8.97e-07	1.93e-05	0.559	0.00791	0.013	1.22e-07	0.00336	0.000855	0.655	0.05	0.0325	2.79e-06	0.00158	0.00272	1.59e-05	1.25e-07	0.7	2.45e-07	0.195	3.42e-08	0.00177	0.00101	0.836	0.00431	0.015	5.45e-08	0.594	4.99e-08	0.0387	0.000837	0.0239	0.00151	0.165	0.000262	0.00916	0.549	0.429	0.00529	0.777	0.847	0.000399	0.0338	0.000369	0.848	0.134	1.7e-08	0.000968	0.000546	0.00883	2.71e-08	0.0968	0.00062	0.751	0.611	0.00242	0.634	0.000934	0.181	0.843	2.26e-07	0.987	6.18e-06	0.543	5.65e-08	0.000726	0.00455	0.00787	2.68e-08	0.00176	0.000389	0.645	3.86e-07	0.625	0.106	0.927	8.51e-08	0.76	2.35e-06	0.75	2.13e-08	0.000301	0.00203	0.0036	1.01e-08	0.000754	0.754	0.000159	0.864	1.45e-07	0.842	0.23	0.000143	0.429	0.326	4.42e-06	0.89	0.00234	0.00399	0.00022	8.91e-05	7.53e-07	0.882	1.48e-06	0.44	2.06e-07	0.00768	0.0046	0.46	0.0172	0.0521	3.29e-07	0.0901	0.785	1.83e-07	0.637	4.05e-06	0.911	0.00217	0.00372	2.48e-08	0.000865	0.000203	0.979	3.01e-07	0.000478	0.381	0.00537	0.159	0.183	0.267	6.94e-05	0.168	0.0888	0.201	0.3	3.69e-06	0.882	5.26e-05	0.776	0.00687	0.0131	5.48e-07	0.00941	0.00196	0.884	0.623	1.39e-06	0.0105	0.00851	0.795	0.0397	0.151	2.26e-06	9.94e-06	0.000104	0.936	0.0116	0.0214	1.33e-06	0.024	0.00476	0.878	0.0798	0.0701	3.64e-05	0.00276	0.00628	0.00023	2.43e-06	0.823	4.67e-06	0.413	7.65e-07	0.00355	0.0031	0.891	0.0182	0.0688	1.2e-06	0.849	1.88e-06	0.125	0.00691	0.0634	0.0166	0.32	0.0031	0.0737	0.622	0.549	0.0146	0.846	0.894	0.00509	0.0869	0.013	0.884	0.29	2.51e-07	0.00284	0.00235	0.0492	4.33e-07	0.205	0.00556	0.865	0.658	0.0124	0.996	0.0117	0.375	0.892	1.96e-06	0.991	3.93e-05	0.847	1.07e-06	0.00506	0.00704	0.0135	2.4e-07	0.00702	0.00196	0.779	4.28e-06	0.817	0.194	0.958	4.34e-07	0.779	8.64e-06	0.802	1.98e-07	0.00133	0.00283	0.00566	5.89e-08	0.00264	0.795	0.000477	0.911	7.11e-07	0.886	0.463	0.00102	0.521	0.429	2.88e-05	0.94	0.00362	0.0074	0.00217	0.00106	6.22e-06	0.983	1.12e-05	0.749	2.43e-06	0.014	0.0112	0.645	0.0468	0.154	3.24e-06	0.25	0.862	2.67e-06	0.891	3.98e-05	0.956	0.00369	0.00793	4.83e-07	0.00977	0.00194	0.991	6.44e-06
Q9Y6X9	MORC2	-1.66	4.73	-0.595	4.58	-0.658	-0.196	-0.578	3.15	1.45	4.42	-4.15	-5.81	0.581	-4.74	0.431	-4.8	-4.34	-4.72	-0.993	-2.7	0.276	1.07	6.24	1	1.46	1.08	4.81	3.11	6.08	-6.39	-5.32	-0.15	-5.38	-4.92	-5.3	-1.57	-3.28	-0.305	-0.0633	0.399	-5.17	-5.23	-4.77	1.09	5.23	-0.57	5.82	0.495	5.67	0.432	0.894	0.512	4.24	2.54	5.51	-0.158	3.02	-0.00857	4.14	-1.67	4.72	-0.603	4.57	-1.1	-0.666	-0.204	-0.587	3.14	1.44	4.41	-1.26	1.92	-0.462	-0.0164	5.15	-0.0797	0.382	2.02	5	-3.75	1.42	-3.81	-3.35	-3.73	-1.7	1.27	-2.72	1.43	-4.38	2.01	-3.31	1.86	-3.81	-2.71	-3.38	-2.92	-3.3	0.432	-1.27	1.7	-3.97	-0.791	-4.24	-0.0963	-5.9	0.485	-4.84	0.335	-5.33	-4.23	-4.9	-4.44	-4.82	-1.09	-1.52	-2.79	0.18	-5.49	-2.31	-2.04	3.13	-2.1	-1.64	-5.02	0.155	-5.08	-4.62	-2.97	1.25	5.39	-0.413	5.97	0.653	5.82	0.59	1.05	0.669	4.4	2.69	5.67	-1.93	2.22	-3.59	2.8	-2.52	2.65	-2.59	-2.12	-2.51	1.22	-0.482	2.49	-3.18	0.106	2.68e-05	0.557	4.34e-05	0.516	0.847	0.568	0.0031	0.157	7.08e-05	0.000168	7.81e-07	0.566	2.57e-05	0.67	2.1e-05	9.12e-05	2.71e-05	0.329	0.0103	0.785	0.295	1.86e-07	0.324	0.152	0.288	2.04e-05	0.0035	3.11e-07	1.13e-07	3.88e-06	0.882	3.15e-06	1.43e-05	4.09e-06	0.125	0.00217	0.763	0.95	0.694	6.34e-06	5.15e-06	2.32e-05	0.284	5.14e-06	0.573	7.53e-07	0.625	1.24e-06	0.67	0.379	0.613	0.000124	0.0154	2.07e-06	0.876	0.00445	0.993	0.000172	0.104	2.76e-05	0.552	4.46e-05	0.281	0.511	0.84	0.563	0.00317	0.16	7.27e-05	0.218	0.0628	0.648	0.987	6.69e-06	0.937	0.706	0.0503	1.11e-05	0.000563	0.164	0.000466	0.00179	0.000591	0.0971	0.213	0.00599	0.137	3.09e-05	0.0386	0.00102	0.0548	0.00021	0.00613	0.00084	0.00341	0.00108	0.648	0.183	0.0773	0.000125	0.405	4.95e-05	0.919	1.46e-07	0.609	6.36e-06	0.724	1.11e-06	5.1e-05	5.09e-06	2.54e-05	6.74e-06	0.253	0.0876	0.00484	0.849	6.34e-07	0.018	0.0485	0.00329	0.0422	0.11	1.05e-05	0.878	8.55e-06	3.8e-05	0.00501	0.221	3.06e-06	0.683	4.46e-07	0.519	7.35e-07	0.561	0.301	0.509	7.59e-05	0.0104	1.23e-06	0.0617	0.0329	0.000894	0.00798	0.0159	0.0117	0.0136	0.0404	0.0166	0.23	0.634	0.0172	0.00289	0.261	2e-04	0.735	0.000279	0.605	0.876	0.667	0.0119	0.368	0.000409	0.00107	5.75e-06	0.732	0.000117	0.776	4.06e-05	0.000214	9.19e-05	0.642	0.0279	0.884	0.55	1.95e-06	0.406	0.24	0.649	0.000181	0.0254	3.31e-06	1.86e-06	2.61e-05	0.936	7.36e-06	4.49e-05	2.29e-05	0.34	0.0101	0.878	0.961	0.76	7.46e-05	1.42e-05	9.74e-05	0.594	4.51e-05	0.769	1.12e-05	0.742	1.52e-05	0.719	0.499	0.72	0.000964	0.0703	2.29e-05	0.928	0.0228	0.994	0.00209	0.205	0.000925	0.646	0.00077	0.691	0.59	0.866	0.618	0.0259	0.398	0.00148	0.388	0.395	0.723	0.992	3.72e-05	0.953	0.784	0.173	5.65e-05	0.0026	0.422	0.00103	0.00522	0.00392	0.358	0.519	0.0307	0.436	0.000138	0.128	0.00344	0.141	0.00118	0.0287	0.00142	0.00621	0.00258	0.714	0.315	0.216	0.000545	0.817	0.000179	0.958	6.91e-07	0.721	2.09e-05	0.802	5.78e-06	0.000299	8.9e-06	5.11e-05	1.78e-05	0.467	0.243	0.0107	0.911	2.54e-06	0.061	0.15	0.0142	0.0669	0.183	6.06e-05	0.94	1.88e-05	0.00011	0.0241	0.485	1.96e-05	0.983	4.27e-06	0.834	6.84e-06	0.642	0.399	0.676	0.000475	0.0449	9.28e-06	0.186	0.172	0.00343	0.084	0.0448	0.0763	0.0208	0.0684	0.0343	0.576	0.793	0.122	0.0117
Q9Y6Y8	SEC23IP	-0.348	3.88	-0.814	0.0747	-4.82	-3.62	-1.59	-0.33	-0.796	1.72	-1.44	-1.79	2.44	-2.26	-1.37	-6.26	-5.06	-3.04	-1.77	-2.24	0.274	-0.466	0.423	-4.47	-3.27	-1.25	0.0184	-0.448	2.07	-4.23	-4.7	-3.81	-8.7	-7.5	-5.48	-4.21	-4.68	-2.17	-4.01	-2.8	-0.889	-4.9	-3.69	1.02	2.46	0.671	4.9	0.205	1.09	-3.8	-2.6	-0.576	0.69	0.223	2.74	0.124	1.16	0.453	1.9	0.105	4.34	-0.361	0.528	-0.566	-4.37	-3.16	-1.14	0.124	-0.343	2.17	-0.441	0.593	-1.21	0.78	1.67	-3.23	-2.02	0.799	3.31	-0.485	0.404	-4.49	-3.29	-1.27	-0.467	2.05	-2.79	-1.35	-3.14	1.09	-3.61	-2.72	-3.81	-3.25	-7.61	-6.41	-4.39	-3.12	-3.59	-1.08	-3.69	-2.65	-3.66	-2.22	-4.01	0.22	-4.48	-3.59	-4.68	-4.12	-8.49	-7.28	-5.26	-3.99	-0.871	-4.46	-1.95	-4.56	-3.52	-0.0183	0.871	-4.02	-2.82	-2.53	-1.64	-6.54	-5.33	-2.51	0.895	2.34	0.547	4.78	0.0802	0.969	-3.93	-2.72	-0.7	0.565	0.0985	2.61	-0.14	1.3	-0.488	3.74	-0.954	-0.0648	-4.96	-3.76	-1.73	-0.469	-0.936	1.58	-1.03	0.788	0.0042	0.529	0.954	0.000519	0.00733	0.221	0.799	0.539	0.188	0.267	0.17	0.0642	0.0859	0.292	1.51e-05	0.000296	0.0226	0.175	0.0884	0.832	0.718	0.744	0.00115	0.0146	0.337	0.989	0.729	0.115	0.00198	0.000691	0.00492	2.72e-08	6.3e-07	0.000108	0.00206	0.00072	0.099	0.00323	0.0347	0.493	0.000436	0.00629	0.432	0.0619	0.604	0.000429	0.874	0.399	0.00499	0.0495	0.656	0.594	0.863	0.0389	0.923	0.372	0.726	0.147	0.935	0.00157	0.78	0.683	0.662	0.00146	0.0179	0.379	0.924	0.791	0.0982	0.733	0.647	0.353	0.547	0.201	0.0159	0.123	0.537	0.0134	0.708	0.754	0.00111	0.0141	0.33	0.718	0.118	0.0249	0.268	0.0123	0.369	0.00445	0.0288	0.00279	0.00983	1.19e-07	3.38e-06	0.000702	0.0128	0.00464	0.376	0.00371	0.0326	0.00392	0.0715	0.00174	0.856	0.000561	0.00464	0.000336	0.00136	1.05e-08	3.02e-07	7.57e-05	0.00182	0.438	0.000587	0.113	0.000459	0.00536	0.989	0.501	0.00311	0.0336	0.0551	0.208	7.53e-06	0.000153	0.0568	0.49	0.0757	0.673	0.000573	0.95	0.455	0.00384	0.04	0.588	0.662	0.939	0.0481	0.914	0.316	0.706	0.00563	0.462	0.96	0.000374	0.0055	0.184	0.717	0.47	0.226	0.425	0.886	0.0145	0.727	0.965	0.0011	0.0152	0.363	0.92	0.858	0.355	0.478	0.245	0.358	0.148	0.665	3e-05	0.000637	0.0364	0.405	0.178	0.884	0.925	0.785	0.0027	0.0331	0.682	0.993	0.982	0.178	0.00552	0.0023	0.0313	9.65e-08	2.88e-06	0.00035	0.0168	0.00415	0.548	0.00673	0.074	0.594	0.000838	0.0131	0.779	0.128	0.782	0.00208	0.919	0.633	0.00917	0.0929	0.757	0.79	0.916	0.0902	0.957	0.65	0.904	0.393	0.95	0.0171	0.827	0.96	0.995	0.00276	0.0357	0.446	0.947	0.855	0.313	0.797	0.997	0.517	0.76	0.265	0.0326	0.209	0.676	0.0238	0.862	0.816	0.0023	0.0305	0.482	0.996	0.359	0.0885	0.592	0.0258	0.72	0.0122	0.0829	0.0107	0.0417	3.13e-07	1.02e-05	0.00176	0.0382	0.0163	0.712	0.00973	0.14	0.00913	0.421	0.00308	0.869	0.00121	0.0171	0.000871	0.00492	2.73e-08	8.63e-07	0.000156	0.00583	0.637	0.00154	0.388	0.00093	0.0211	0.994	0.673	0.00639	0.0672	0.107	0.545	1.68e-05	0.000384	0.146	0.819	0.126	0.983	0.00176	0.973	0.597	0.00743	0.0747	0.723	0.92	0.993	0.089	0.937	0.819	0.753	0.0659	0.583	0.973	0.000712	0.0113	0.248	0.831	0.745	0.655	0.631
O00339	MATN2	-1.34	0.47	-0.446	-1.76	-2.14	-1.94	-0.753	-0.175	-0.193	0.165	0.111	-1.23	0.581	-0.335	-1.65	-2.03	-1.83	-0.642	-0.0641	-0.0815	0.276	0.892	-0.426	-0.8	-0.603	0.586	1.16	1.15	1.5	-1.81	-0.916	-2.23	-2.61	-2.41	-1.22	-0.645	-0.663	-0.305	-1.69	-1.5	1.32	-0.374	-0.177	-0.192	-0.304	-1.53	0.278	-0.639	-1.96	-2.33	-2.13	-0.945	-0.368	-0.385	-0.0272	-1.63	0.00198	-0.209	-0.321	-1.55	0.261	-0.656	-1.97	-0.0171	-2.35	-2.15	-0.962	-0.385	-0.402	-0.0443	-1.64	-0.0151	-0.197	0.307	-1.01	-1.39	-1.19	0.56	0.918	-0.271	-1.59	-1.96	-1.77	-0.578	-0.0174	0.34	-0.558	-0.669	-1.9	-0.0881	-1	-2.32	-0.366	-0.349	-2.7	-2.5	-1.31	-0.733	-0.751	-0.393	-1.99	-0.364	0.0148	-0.0963	-1.32	0.485	-0.431	-1.75	0.207	0.224	-2.12	-1.93	-0.738	-0.16	0.573	-0.178	0.18	-1.42	0.209	-0.254	-1.57	-1.95	-1.75	-0.611	-1.93	-2.3	-2.11	-0.358	1.43	1.32	0.0961	1.9	0.989	-0.33	-0.704	-0.507	0.682	1.26	1.24	1.6	-0.194	-0.306	-1.53	0.276	-0.641	-1.96	-2.33	-2.14	-0.947	-0.37	-0.387	-0.0292	-1.63	0.333	0.733	0.746	0.203	0.125	0.162	0.584	0.899	0.889	0.904	0.936	0.374	0.673	0.807	0.233	0.145	0.187	0.641	0.963	0.953	0.841	0.517	0.757	0.561	0.661	0.67	0.399	0.406	0.277	0.193	0.506	0.109	0.0629	0.0846	0.376	0.639	0.63	0.824	0.222	0.28	0.34	0.785	0.897	0.889	0.825	0.269	0.84	0.643	0.159	0.0952	0.126	0.493	0.789	0.779	0.984	0.24	0.999	0.879	0.816	0.263	0.85	0.634	0.156	0.99	0.0929	0.123	0.485	0.78	0.77	0.974	0.235	0.991	0.886	0.823	0.463	0.316	0.389	0.684	0.505	0.844	0.251	0.158	0.203	0.675	0.99	0.804	0.665	0.603	0.145	0.945	0.436	0.0762	0.776	0.786	0.0407	0.057	0.311	0.569	0.56	0.76	0.126	0.777	0.991	0.94	0.306	0.706	0.737	0.178	0.872	0.862	0.104	0.139	0.567	0.901	0.631	0.89	0.889	0.273	0.871	0.854	0.256	0.162	0.207	0.657	0.165	0.099	0.13	0.795	0.3	0.338	0.944	0.17	0.473	0.81	0.609	0.712	0.62	0.362	0.368	0.248	0.888	0.824	0.268	0.841	0.642	0.159	0.0949	0.125	0.492	0.788	0.778	0.983	0.24	0.58	0.773	0.817	0.366	0.172	0.236	0.681	0.927	0.929	0.926	0.949	0.49	0.754	0.822	0.566	0.182	0.253	0.659	0.974	0.961	0.885	0.79	0.796	0.647	0.728	0.84	0.628	0.73	0.385	0.256	0.548	0.326	0.082	0.12	0.4	0.704	0.678	0.88	0.298	0.383	0.497	0.802	0.937	0.937	0.848	0.551	0.863	0.755	0.312	0.134	0.202	0.618	0.844	0.859	0.991	0.541	0.999	0.91	0.847	0.428	0.883	0.706	0.44	0.995	0.128	0.191	0.545	0.847	0.842	0.985	0.411	0.997	0.914	0.88	0.524	0.411	0.506	0.764	0.528	0.886	0.569	0.211	0.294	0.716	0.996	0.839	0.717	0.71	0.206	0.963	0.491	0.182	0.809	0.829	0.0554	0.0828	0.348	0.643	0.638	0.803	0.195	0.833	0.994	0.958	0.395	0.737	0.75	0.423	0.881	0.874	0.127	0.185	0.578	0.91	0.699	0.899	0.911	0.383	0.888	0.905	0.477	0.223	0.303	0.696	0.473	0.127	0.181	0.817	0.589	0.483	0.983	0.263	0.786	0.839	0.689	0.768	0.743	0.577	0.631	0.372	0.923	0.869	0.411	0.895	0.701	0.476	0.127	0.186	0.542	0.85	0.835	0.991	0.394
P0DJD0;P49792;P0DJD1	RANBP2;RGPD1;RGPD2	-0.0747	-0.586	-0.232	0.431	-1.38	-1.39	-0.325	-0.8	0.556	0.873	0.339	0.264	-0.247	0.107	0.77	-1.04	-1.06	0.014	-0.461	0.895	1.21	-0.157	0.505	-1.3	-1.32	-0.25	-0.725	0.63	0.948	0.511	0.354	1.02	-0.793	-0.809	0.261	-0.214	1.14	1.46	-1.15	-1.16	-0.662	-1.81	-1.83	-1.57	-1.91	-1.64	-2.15	-1.8	-1.14	-2.95	-2.96	-1.89	-2.37	-1.01	-0.695	-3.16	-0.918	-0.932	-1.27	-1.01	-1.52	-1.16	-0.502	0.635	-2.31	-2.33	-1.26	-1.73	-0.377	-0.0593	-2.53	-0.283	0.0163	0.0934	0.756	-1.05	-1.07	0.881	1.2	0.569	1.23	-0.578	-0.595	0.475	1.36	1.67	-0.313	-0.652	-0.388	-0.899	-0.545	0.118	1.25	0.619	-1.69	-1.71	-0.638	-1.11	0.243	0.56	-1.91	0.336	-1.89	-2.23	-1.96	-2.47	-2.12	-1.46	-0.321	-0.956	-3.27	-3.28	-2.21	-2.69	-1.58	-1.33	-1.02	-3.48	-1.24	-0.787	-0.125	-1.93	-1.95	-1.1	-0.442	-2.25	-2.27	-0.317	1.6	1.26	1.52	1.01	1.36	2.03	0.217	0.201	1.27	0.796	2.15	2.47	-0.649	-0.988	-0.724	-1.24	-0.881	-0.219	-2.03	-2.04	-0.974	-1.45	-0.0937	0.224	-2.25	0.966	0.736	0.894	0.804	0.428	0.423	0.851	0.645	0.749	0.615	0.845	0.879	0.887	0.951	0.658	0.55	0.544	0.994	0.79	0.607	0.486	0.928	0.771	0.454	0.448	0.885	0.676	0.717	0.585	0.768	0.838	0.559	0.648	0.641	0.88	0.902	0.512	0.402	0.51	0.504	0.703	0.3	0.296	0.368	0.275	0.346	0.219	0.303	0.513	0.0948	0.0931	0.279	0.177	0.56	0.689	0.0735	0.597	0.592	0.465	0.562	0.384	0.503	0.773	0.714	0.187	0.184	0.47	0.321	0.828	0.973	0.15	0.87	0.992	0.957	0.663	0.544	0.538	0.612	0.491	0.743	0.479	0.739	0.732	0.784	0.436	0.337	0.847	0.688	0.811	0.58	0.737	0.942	0.441	0.703	0.3	0.296	0.694	0.494	0.881	0.73	0.243	0.836	0.248	0.174	0.23	0.132	0.196	0.371	0.843	0.556	0.0491	0.048	0.177	0.103	0.297	0.413	0.532	0.0364	0.447	0.65	0.943	0.268	0.264	0.525	0.799	0.199	0.195	0.855	0.36	0.47	0.383	0.561	0.433	0.246	0.9	0.908	0.465	0.647	0.219	0.16	0.708	0.57	0.677	0.478	0.612	0.9	0.246	0.242	0.575	0.405	0.957	0.897	0.2	0.978	0.775	0.925	0.844	0.514	0.521	0.896	0.92	0.924	0.924	0.949	0.915	0.916	0.954	0.776	0.638	0.589	0.994	0.974	0.889	0.884	0.954	0.807	0.542	0.542	0.951	0.928	0.982	0.668	0.783	0.857	0.936	0.665	0.765	0.889	0.925	0.588	0.878	0.609	0.59	0.767	0.369	0.391	0.698	0.467	0.63	0.377	0.539	0.777	0.133	0.158	0.418	0.366	0.805	0.991	0.251	0.94	0.904	0.836	0.678	0.8	0.617	0.96	0.995	0.244	0.267	0.531	0.714	0.881	0.985	0.287	0.997	0.995	0.971	0.711	0.623	0.645	0.714	0.514	0.862	0.748	0.853	0.764	0.808	0.876	0.716	0.871	0.776	0.838	0.963	0.778	0.951	0.663	0.801	0.344	0.369	0.722	0.579	0.913	0.788	0.33	0.874	0.413	0.756	0.301	0.403	0.284	0.729	0.874	0.869	0.062	0.0671	0.22	0.222	0.57	0.612	0.911	0.0582	0.862	0.888	0.958	0.346	0.367	0.602	0.94	0.245	0.261	0.867	0.663	0.653	0.755	0.607	0.743	0.392	0.959	0.928	0.649	0.905	0.445	0.252	0.92	0.862	0.734	0.891	0.677	0.956	0.308	0.328	0.621	0.827	0.969	0.991	0.342
P0DTE8;P0DTE7;P04746;P0DUB6;P19961;AMYS_HUMAN	AMY1A;AMY1B;AMY1C;AMY2A;AMY2B	1.26	1.15	1.08	1.84	0.0184	1.32	0.772	1.35	1.33	-0.567	-1.41	-0.149	-0.261	-0.335	0.431	-1.39	-0.0956	-0.642	-0.0641	-0.0815	-1.98	-0.186	0.58	-1.25	0.0538	-0.492	0.0853	0.0679	-1.83	0.112	-0.0737	0.692	-1.13	0.166	-0.38	0.197	0.18	-1.72	-1.06	0.239	-0.766	-1.83	-0.527	-1.72	-0.304	-0.453	-0.565	-0.639	0.127	-1.7	-0.399	-0.945	-0.368	-0.385	-2.28	-0.36	-0.69	-1.38	0.0352	-0.114	-0.226	-0.3	0.466	0.339	-1.36	-0.0604	-0.606	-0.0289	-0.0462	-1.95	-0.0207	-0.351	-1.3	0.307	1.07	-0.753	0.546	0.56	-1.34	-0.271	0.495	-1.33	-0.0315	-0.578	-0.0174	-1.92	-0.896	0.517	0.367	0.256	0.182	0.948	0.82	0.482	-0.878	0.421	-0.125	0.453	0.435	-1.46	0.461	0.131	-1.51	-0.0963	-0.246	-0.358	-0.431	0.335	0.207	-0.132	-1.49	-0.192	-0.738	-0.16	-0.613	-0.178	-2.08	-0.152	-0.483	-0.254	0.513	-1.31	-0.0141	1.65	2.41	0.585	1.88	1.9	-1.36	0.056	-0.0935	-0.205	-0.279	0.487	-1.34	-0.0396	-0.586	-0.00815	-0.0255	-1.92	-1.03	0.386	0.237	0.125	0.0512	0.817	-1.01	0.291	-0.255	0.322	0.305	-1.59	0.33	0.206	0.248	0.279	0.0678	0.985	0.188	0.437	0.178	0.183	0.568	0.158	0.88	0.792	0.735	0.664	0.164	0.923	0.518	0.948	0.934	0.0505	0.851	0.559	0.213	0.957	0.62	0.931	0.945	0.0698	0.91	0.941	0.486	0.256	0.867	0.701	0.842	0.856	0.0879	0.288	0.809	0.441	0.0705	0.595	0.0883	0.759	0.648	0.569	0.52	0.898	0.0917	0.687	0.342	0.711	0.698	0.0252	0.717	0.487	0.169	0.972	0.908	0.819	0.762	0.638	0.732	0.174	0.951	0.541	0.977	0.963	0.0546	0.983	0.723	0.194	0.757	0.282	0.448	0.582	0.572	0.181	0.784	0.618	0.183	0.975	0.56	0.986	0.0581	0.336	0.578	0.692	0.783	0.844	0.309	0.378	0.604	0.346	0.65	0.893	0.625	0.639	0.119	0.619	0.888	0.108	0.917	0.791	0.7	0.642	0.718	0.823	0.887	0.113	0.836	0.427	0.862	0.476	0.848	0.0293	0.869	0.603	0.798	0.605	0.189	0.989	0.102	0.0185	0.555	0.0622	0.0604	0.175	0.955	0.925	0.836	0.778	0.623	0.181	0.968	0.555	0.993	0.979	0.0571	0.303	0.697	0.811	0.9	0.959	0.411	0.311	0.769	0.797	0.745	0.758	0.113	0.739	0.41	0.43	0.516	0.152	0.987	0.266	0.558	0.349	0.409	0.873	0.31	0.915	0.843	0.792	0.776	0.204	0.928	0.555	0.974	0.961	0.273	0.925	0.634	0.281	0.968	0.816	0.97	0.982	0.116	0.917	0.947	0.908	0.303	0.986	0.719	0.878	0.878	0.514	0.372	0.854	0.562	0.0957	0.738	0.27	0.83	0.796	0.828	0.679	0.947	0.13	0.792	0.479	0.804	0.823	0.0623	0.851	0.803	0.392	0.977	0.929	0.876	0.813	0.96	0.995	0.228	0.959	0.599	0.983	0.975	0.201	0.986	0.997	0.36	0.85	0.347	0.54	0.684	0.69	0.227	0.862	0.752	0.241	0.979	0.637	0.996	0.219	0.543	0.691	0.729	0.963	0.872	0.544	0.609	0.801	0.388	0.748	0.906	0.692	0.709	0.298	0.651	0.914	0.198	0.958	0.824	0.734	0.694	0.802	0.874	0.894	0.138	0.84	0.452	0.91	0.642	0.892	0.128	0.907	0.886	0.888	0.714	0.256	0.992	0.181	0.0916	0.63	0.0924	0.153	0.419	0.975	0.983	0.851	0.885	0.698	0.239	0.975	0.702	0.997	0.993	0.103	0.59	0.862	0.84	0.93	0.966	0.821	0.383	0.833	0.823	0.832	0.822	0.445	0.786
P27701	CD82	-0.261	0.47	-0.446	0.32	-0.202	0.443	-0.753	-0.175	-0.193	0.165	0.111	-0.149	0.581	-0.335	0.431	-0.0908	0.554	-0.642	-0.0641	-0.0815	0.276	-0.186	0.58	0.0586	0.703	-0.492	0.0853	0.0679	0.426	-0.731	-0.916	-0.15	-0.672	-0.0275	-1.22	-0.645	-0.663	-0.305	0.244	0.889	-0.766	-0.522	0.123	-0.192	-0.304	-0.453	0.278	-0.639	0.127	-0.394	0.25	-0.945	-0.368	-0.385	-0.0272	-0.36	0.00198	-0.209	-0.321	-0.47	0.261	-0.656	0.11	-0.0171	-0.411	0.233	-0.962	-0.385	-0.402	-0.0443	-0.377	-0.0151	-0.645	0.307	1.07	0.551	1.2	0.56	0.918	-0.271	0.495	-0.0267	0.618	-0.578	-0.0174	0.34	0.833	0.722	0.573	1.3	0.387	1.15	1.03	1.04	0.631	1.28	0.0803	0.658	0.64	0.998	0.666	1.03	0.0148	-0.0963	-0.246	0.485	-0.431	0.335	0.207	0.224	-0.187	0.457	-0.738	-0.16	-0.818	-0.178	0.18	-0.152	0.209	-0.254	0.513	-0.00931	0.635	-0.611	0.155	-0.367	0.277	-0.358	0.167	0.056	-0.0935	0.637	-0.279	0.487	-0.0348	0.61	-0.586	-0.00815	-0.0255	0.332	-0.194	-0.306	-0.455	0.276	-0.641	0.126	-0.396	0.248	-0.947	-0.37	-0.387	-0.0292	-0.361	0.731	0.536	0.557	0.673	0.79	0.56	0.323	0.817	0.799	0.828	0.883	0.844	0.445	0.659	0.57	0.905	0.466	0.399	0.933	0.914	0.716	0.807	0.445	0.938	0.356	0.517	0.91	0.929	0.575	0.338	0.231	0.843	0.378	0.971	0.112	0.397	0.384	0.688	0.747	0.245	0.315	0.492	0.871	0.8	0.689	0.551	0.714	0.402	0.866	0.604	0.742	0.217	0.628	0.612	0.971	0.636	0.998	0.782	0.673	0.536	0.731	0.389	0.884	0.982	0.588	0.759	0.209	0.612	0.596	0.953	0.62	0.984	0.397	0.686	0.162	0.469	0.12	0.461	0.23	0.721	0.515	0.972	0.417	0.448	0.982	0.654	0.244	0.312	0.421	0.0714	0.586	0.109	0.153	0.146	0.376	0.0774	0.91	0.356	0.369	0.164	0.35	0.152	0.983	0.892	0.729	0.495	0.544	0.637	0.77	0.752	0.792	0.52	0.301	0.821	0.217	0.802	0.8	0.83	0.768	0.738	0.5	0.99	0.404	0.422	0.838	0.629	0.715	0.637	0.826	0.941	0.902	0.403	0.713	0.522	0.963	0.423	0.441	0.991	0.973	0.661	0.798	0.687	0.549	0.716	0.4	0.869	0.602	0.743	0.216	0.626	0.61	0.969	0.634	0.883	0.696	0.734	0.816	0.839	0.64	0.46	0.92	0.924	0.924	0.949	0.915	0.732	0.784	0.776	0.948	0.529	0.461	0.974	0.961	0.884	0.925	0.552	0.967	0.455	0.785	0.97	0.982	0.661	0.399	0.309	0.936	0.422	0.986	0.14	0.608	0.512	0.878	0.813	0.347	0.478	0.556	0.937	0.934	0.83	0.763	0.847	0.61	0.947	0.667	0.823	0.356	0.794	0.811	0.991	0.849	0.999	0.904	0.836	0.665	0.876	0.548	0.96	0.995	0.651	0.837	0.287	0.828	0.802	0.985	0.764	0.997	0.549	0.831	0.224	0.559	0.206	0.64	0.275	0.862	0.748	0.988	0.506	0.568	0.996	0.831	0.447	0.618	0.474	0.204	0.637	0.239	0.286	0.348	0.417	0.109	0.921	0.475	0.48	0.377	0.424	0.414	0.994	0.958	0.809	0.721	0.651	0.802	0.874	0.869	0.858	0.578	0.343	0.91	0.474	0.892	0.911	0.907	0.886	0.888	0.673	0.996	0.497	0.538	0.94	0.687	0.786	0.787	0.938	0.975	0.983	0.491	0.884	0.638	0.982	0.513	0.632	0.997	0.993	0.771	0.92	0.862	0.66	0.891	0.545	0.956	0.658	0.823	0.28	0.831	0.793	0.991	0.76
P61586	RHOA	-0.261	0.47	-1.22	-1.17	-0.202	-1.11	-0.753	-0.175	-0.193	0.165	0.111	-0.149	0.581	-1.11	-1.06	-0.0908	-1	-0.642	-0.0641	-0.0815	0.276	-0.963	-0.912	0.0586	-0.852	-0.492	0.0853	0.0679	0.426	-0.731	-1.69	-1.64	-0.672	-1.58	-1.22	-0.645	-0.663	-0.305	1.02	0.111	-0.0509	0.971	0.0597	-0.192	-0.304	-0.453	0.278	-1.42	-1.36	-0.394	-1.31	-0.945	-0.368	-0.385	-0.0272	-0.36	0.00198	-0.209	-0.321	-0.47	0.261	-1.43	-1.38	-0.0171	-0.411	-1.32	-0.962	-0.385	-0.402	-0.0443	-0.377	-0.0151	0.911	-0.471	-0.42	0.551	-0.36	0.56	0.918	-1.05	-0.997	-0.0267	-0.937	-0.578	-0.0174	0.34	-0.558	-0.669	-0.819	-0.0881	-1.78	-1.73	-0.366	-0.349	-0.76	-1.67	-1.31	-0.733	-0.751	-0.393	-0.725	-0.364	0.0148	-0.0963	-0.246	0.485	-1.21	-1.16	0.207	0.224	-0.187	-1.1	-0.738	-0.16	0.573	-0.178	0.18	-0.152	0.209	-1.03	-0.98	-0.00931	-0.92	-1.39	-1.34	-0.367	-1.28	-0.358	0.167	0.056	-0.0935	0.637	-1.06	-1.01	-0.0348	-0.946	-0.586	-0.00815	-0.0255	0.332	-0.194	-0.306	-0.455	0.276	-1.42	-1.37	-0.396	-1.31	-0.947	-0.37	-0.387	-0.0292	-0.361	0.754	0.572	0.146	0.163	0.808	0.185	0.367	0.833	0.817	0.842	0.893	0.857	0.485	0.185	0.205	0.913	0.232	0.441	0.938	0.922	0.739	0.25	0.275	0.944	0.308	0.554	0.918	0.935	0.609	0.381	0.0464	0.053	0.42	0.0619	0.146	0.439	0.427	0.714	0.223	0.894	0.951	0.246	0.943	0.817	0.715	0.586	0.738	0.0936	0.106	0.635	0.121	0.259	0.658	0.643	0.974	0.665	0.998	0.801	0.7	0.572	0.754	0.0898	0.101	0.984	0.621	0.117	0.25	0.644	0.629	0.957	0.651	0.985	0.276	0.572	0.614	0.508	0.665	0.501	0.272	0.211	0.234	0.974	0.262	0.488	0.983	0.682	0.474	0.391	0.295	0.91	0.0259	0.0302	0.638	0.654	0.331	0.0361	0.0968	0.348	0.336	0.613	0.353	0.64	0.985	0.901	0.752	0.533	0.125	0.141	0.79	0.773	0.81	0.162	0.345	0.836	0.427	0.819	0.817	0.845	0.788	0.219	0.242	0.991	0.271	0.0998	0.112	0.659	0.129	0.667	0.841	0.946	0.91	0.444	0.208	0.23	0.967	0.258	0.482	0.992	0.975	0.689	0.815	0.713	0.584	0.74	0.0931	0.105	0.634	0.121	0.258	0.657	0.642	0.972	0.664	0.883	0.706	0.313	0.309	0.849	0.262	0.497	0.92	0.924	0.924	0.949	0.915	0.732	0.291	0.517	0.948	0.305	0.494	0.974	0.961	0.884	0.49	0.397	0.967	0.409	0.795	0.97	0.982	0.679	0.435	0.0887	0.195	0.461	0.0902	0.175	0.618	0.537	0.878	0.298	0.92	0.965	0.31	0.951	0.934	0.83	0.773	0.847	0.251	0.228	0.691	0.196	0.398	0.796	0.814	0.991	0.849	0.999	0.904	0.836	0.683	0.876	0.2	0.327	0.995	0.675	0.183	0.327	0.828	0.802	0.985	0.771	0.997	0.449	0.778	0.667	0.594	0.754	0.659	0.314	0.385	0.539	0.988	0.362	0.594	0.996	0.831	0.62	0.631	0.359	0.963	0.0546	0.0864	0.76	0.801	0.374	0.0549	0.125	0.468	0.454	0.779	0.426	0.817	0.994	0.958	0.813	0.721	0.189	0.347	0.874	0.869	0.863	0.214	0.382	0.91	0.634	0.892	0.911	0.907	0.886	0.448	0.455	0.996	0.374	0.178	0.365	0.707	0.18	0.787	0.938	0.975	0.983	0.523	0.461	0.37	0.982	0.353	0.659	0.997	0.993	0.778	0.92	0.862	0.678	0.891	0.194	0.37	0.683	0.18	0.32	0.831	0.793	0.991	0.765
Q13510	ASAH1	2.64	2.12	2.46	0.847	1.47	1.27	2.15	1.92	0.706	0.617	-1.16	1.48	0.964	1.3	-0.312	0.312	0.108	0.99	0.762	-0.453	-0.542	-0.186	-1.79	-1.17	-1.37	-0.492	-0.72	-1.94	-2.02	0.518	0.333	-1.28	-0.652	-0.856	0.0259	-0.202	-1.42	-1.51	-0.985	-1.19	1.61	0.624	0.42	-3.09	-1.94	-0.453	-0.971	-0.639	-2.25	-1.62	-1.83	-0.945	-1.17	-2.39	-2.48	-0.36	-0.999	-1.83	-0.675	0.808	0.29	0.622	-0.987	1.26	-0.363	-0.567	0.316	0.0875	-1.13	-1.22	0.901	0.262	0.204	0.307	-1.3	-0.678	-0.882	-1.44	-1.53	0.535	-1.07	-0.45	-0.654	0.228	-1.22	-1.3	-2.66	-1.5	-0.0225	-0.541	-0.208	-1.82	0.43	-0.83	-1.19	-1.4	-0.515	-0.743	-1.96	-2.05	0.071	-0.568	-2.36	-1.2	0.284	-0.234	0.0982	-1.51	0.737	-0.524	-0.887	-1.09	-0.208	-0.436	0.306	-1.65	-1.74	0.377	-0.262	1.75	0.141	0.765	0.561	1.84	0.23	0.854	0.65	0.0892	-2.74	-1.58	-0.0935	-0.612	-0.279	-1.89	-1.26	-1.47	-0.586	-0.814	-2.03	-2.12	-2.1	-0.937	0.546	0.0274	0.36	-1.25	-0.625	-0.829	0.0534	-0.175	-1.39	-1.48	0.639	0.0403	0.0963	0.0557	0.501	0.245	0.316	0.0924	0.131	0.575	0.624	0.358	0.242	0.444	0.305	0.804	0.804	0.932	0.432	0.545	0.719	0.666	0.883	0.158	0.354	0.277	0.695	0.567	0.129	0.112	0.68	0.791	0.313	0.604	0.497	0.984	0.872	0.263	0.234	0.435	0.346	0.205	0.62	0.738	0.0172	0.129	0.719	0.441	0.612	0.079	0.201	0.151	0.453	0.353	0.0625	0.0537	0.775	0.428	0.149	0.592	0.521	0.818	0.621	0.434	0.318	0.773	0.652	0.802	0.944	0.372	0.335	0.474	0.835	0.871	0.807	0.303	0.59	0.484	0.254	0.226	0.671	0.395	0.72	0.603	0.856	0.336	0.302	0.0276	0.205	0.985	0.646	0.859	0.127	0.714	0.481	0.313	0.238	0.662	0.528	0.101	0.0869	0.952	0.629	0.0498	0.311	0.809	0.842	0.933	0.203	0.532	0.656	0.452	0.356	0.859	0.711	0.778	0.165	0.143	0.748	0.824	0.168	0.911	0.543	0.656	0.148	0.855	0.498	0.605	0.943	0.034	0.214	0.941	0.627	0.824	0.138	0.317	0.246	0.641	0.518	0.112	0.0971	0.101	0.457	0.664	0.983	0.775	0.323	0.619	0.51	0.966	0.889	0.272	0.243	0.611	0.124	0.201	0.149	0.733	0.315	0.415	0.193	0.276	0.897	0.924	0.606	0.333	0.732	0.451	0.833	0.917	0.936	0.487	0.949	0.961	0.884	0.93	0.258	0.437	0.38	0.853	0.816	0.364	0.174	0.698	0.814	0.652	0.625	0.604	0.985	0.902	0.415	0.804	0.531	0.448	0.371	0.657	0.896	0.0762	0.244	0.832	0.685	0.733	0.181	0.262	0.234	0.581	0.61	0.204	0.12	0.866	0.726	0.358	0.836	0.657	0.876	0.696	0.82	0.737	0.792	0.776	0.832	0.962	0.709	0.717	0.688	0.997	0.903	0.87	0.369	0.66	0.595	0.49	0.272	0.862	0.716	0.834	0.653	0.871	0.762	0.659	0.0948	0.532	0.987	0.963	0.885	0.269	0.776	0.8	0.357	0.303	0.692	0.608	0.204	0.236	0.958	0.817	0.0958	0.958	0.831	0.856	0.936	0.469	0.781	0.869	0.528	0.431	0.865	0.91	0.816	0.273	0.474	0.907	0.886	0.371	0.935	0.642	0.717	0.249	0.94	0.577	0.712	0.949	0.129	0.323	0.983	0.659	0.896	0.24	0.391	0.341	0.757	0.761	0.277	0.165	0.272	0.862	0.726	0.989	0.813	0.704	0.672	0.634	0.971	0.921	0.53	0.681	0.756
Q14525;K1HB_HUMAN	KRT33B	-0.22	-2.11	-2.77	2.74	-0.451	2.86	-0.696	2.25	-0.273	-0.438	0.31	0.0905	-1.8	-2.46	3.05	-0.141	3.17	-0.386	2.56	0.0372	-0.128	-2.55	2.96	-0.231	3.08	-0.477	2.47	-0.0533	-0.218	1.89	-0.658	4.85	1.66	4.97	1.41	4.35	1.84	1.67	2.32	5.63	-5.51	-3.19	0.123	-2.61	-2.92	-2.83	-4.72	-5.38	0.127	-3.06	0.25	-3.31	-0.368	-2.89	-3.05	-0.36	-2.47	0.0892	-0.221	-0.13	-2.02	-2.68	2.83	2.7	-0.361	2.95	-0.607	2.34	-0.184	-0.349	2.34	0.235	-3.32	-2.07	3.44	0.246	3.56	0.423	0.258	-5.01	0.495	-2.7	0.618	-2.94	-2.52	-2.68	-1.04	-1.35	-1.26	-3.14	-3.8	1.71	1.58	-1.13	-1.49	1.83	-1.73	1.21	-1.31	-1.47	1.22	-0.891	-2.41	-2.72	-2.63	-4.52	-5.17	0.335	0.207	-2.5	-2.86	0.457	-3.1	-0.16	-1.37	-2.68	-2.85	-0.152	-2.26	-2.49	3.01	-0.178	3.14	-2.33	3.18	-0.0126	3.3	0.165	-2.25	-2.56	-2.47	-4.36	-5.02	0.487	-2.71	0.61	-2.95	-0.00815	-2.53	-2.69	-0.145	-0.455	-0.365	-2.25	-2.91	2.6	-0.596	2.72	-0.842	2.1	-0.418	-0.583	2.11	0.939	0.463	0.336	0.341	0.875	0.32	0.808	0.434	0.924	0.878	0.914	0.975	0.531	0.393	0.289	0.961	0.271	0.893	0.374	0.99	0.964	0.376	0.304	0.936	0.284	0.868	0.391	0.985	0.939	0.51	0.818	0.0954	0.563	0.0876	0.622	0.133	0.522	0.56	0.42	0.0542	0.0594	0.268	0.966	0.363	0.31	0.325	0.104	0.0653	0.964	0.287	0.93	0.251	0.898	0.316	0.289	0.9	0.39	0.975	0.938	0.964	0.482	0.352	0.325	0.347	0.899	0.305	0.832	0.416	0.949	0.903	0.415	0.935	0.25	0.471	0.233	0.932	0.217	0.882	0.928	0.0852	0.863	0.348	0.829	0.307	0.381	0.351	0.699	0.615	0.639	0.244	0.16	0.525	0.556	0.674	0.579	0.496	0.518	0.652	0.625	0.582	0.649	0.739	0.371	0.313	0.329	0.097	0.0584	0.9	0.938	0.353	0.289	0.864	0.25	0.952	0.581	0.32	0.291	0.955	0.4	0.386	0.295	0.95	0.276	0.418	0.27	0.996	0.252	0.954	0.432	0.372	0.389	0.132	0.0847	0.865	0.347	0.831	0.305	0.998	0.379	0.349	0.959	0.874	0.899	0.433	0.312	0.366	0.835	0.345	0.769	0.464	0.884	0.838	0.462	0.963	0.662	0.584	0.547	0.892	0.419	0.861	0.686	0.95	0.924	0.949	0.976	0.732	0.568	0.66	0.963	0.346	0.897	0.705	0.99	0.971	0.643	0.428	0.967	0.387	0.942	0.618	0.993	0.944	0.542	0.838	0.3	0.588	0.124	0.642	0.356	0.594	0.878	0.516	0.107	0.156	0.336	0.97	0.692	0.514	0.622	0.209	0.191	0.973	0.362	0.948	0.391	0.926	0.62	0.481	0.942	0.674	0.98	0.949	0.972	0.876	0.523	0.676	0.773	0.908	0.407	0.857	0.825	0.966	0.985	0.645	0.997	0.422	0.713	0.299	0.949	0.323	0.913	0.933	0.185	0.899	0.43	0.851	0.46	0.812	0.736	0.743	0.72	0.679	0.535	0.228	0.826	0.744	0.801	0.616	0.588	0.556	0.717	0.698	0.779	0.68	0.818	0.59	0.958	0.423	0.319	0.0937	0.907	0.941	0.681	0.342	0.868	0.296	0.954	0.67	0.482	0.813	0.956	0.792	0.662	0.514	0.996	0.379	0.535	0.63	0.996	0.326	0.959	0.753	0.527	0.761	0.211	0.253	0.886	0.422	0.867	0.53	0.998	0.644	0.506	0.97	0.902	0.915	0.891	0.481	0.763	0.846	0.446	0.798	0.831	0.916	0.991	0.654
Q14657	LAGE3	0.367	1.19	1.28	0.673	0.39	0.418	0.977	1.55	0.929	1.22	-1.62	-1.25	-0.429	-0.335	-0.947	-1.23	-1.2	-0.642	-0.0641	-0.69	-0.403	0.917	0.306	0.0233	0.0514	0.611	1.19	0.562	0.85	-0.823	0.0942	-0.517	-0.8	-0.772	-0.212	0.365	-0.261	0.0267	-0.894	-0.866	0.612	-0.282	-0.254	-1.92	-0.304	-1.56	-0.733	-0.639	-1.25	-1.53	-1.5	-0.945	-0.368	-0.993	-0.706	-0.36	-1.17	-0.043	1.58	0.324	1.15	1.24	0.63	1.88	0.347	0.375	0.934	1.51	0.886	1.17	1.52	0.71	-0.028	0.307	-0.305	-0.587	-0.559	-0.0482	0.239	-0.271	-0.882	-1.16	-1.14	-0.578	-0.626	-0.338	-1.38	0.239	-1.01	-0.19	-0.0962	-0.708	0.542	-1.34	-0.99	-0.962	-0.403	0.175	-0.451	-0.164	0.183	-0.627	-1.72	-0.0963	-1.35	-0.526	-0.431	-1.04	0.207	-1.67	-1.33	-1.3	-0.738	-0.16	-0.335	-0.786	-0.499	-0.152	-0.962	0.355	-0.257	-0.539	-0.511	0.0675	-0.544	-0.826	-0.798	-0.287	-1.56	0.056	-1.2	-0.373	-0.279	-0.891	-1.17	-1.14	-0.586	-0.00815	-0.634	-0.347	-0.753	0.866	-0.386	0.436	0.531	-0.0809	-0.363	-0.335	0.224	0.802	0.176	0.463	0.81	0.784	0.375	0.339	0.615	0.77	0.754	0.466	0.248	0.488	0.365	0.23	0.351	0.748	0.802	0.48	0.36	0.371	0.632	0.962	0.606	0.763	0.494	0.819	0.986	0.969	0.648	0.376	0.674	0.526	0.539	0.944	0.699	0.55	0.564	0.874	0.785	0.845	0.984	0.505	0.518	0.648	0.833	0.849	0.155	0.82	0.248	0.584	0.633	0.352	0.255	0.264	0.481	0.783	0.459	0.598	0.788	0.384	0.974	0.242	0.808	0.393	0.355	0.638	0.164	0.795	0.779	0.486	0.261	0.508	0.382	0.259	0.596	0.983	0.819	0.82	0.661	0.676	0.971	0.858	0.839	0.51	0.385	0.397	0.666	0.64	0.8	0.273	0.848	0.419	0.879	0.939	0.572	0.665	0.288	0.43	0.443	0.747	0.889	0.718	0.896	0.884	0.616	0.175	0.939	0.284	0.674	0.73	0.406	0.868	0.185	0.292	0.302	0.556	0.898	0.772	0.53	0.69	0.903	0.443	0.791	0.848	0.687	0.702	0.96	0.684	0.537	0.551	0.83	0.246	0.967	0.373	0.78	0.835	0.506	0.382	0.394	0.661	0.995	0.636	0.795	0.574	0.518	0.772	0.744	0.692	0.952	0.786	0.802	0.867	0.549	0.895	0.729	0.545	0.885	0.581	0.586	0.806	0.828	0.796	0.582	0.447	0.795	0.604	0.423	0.463	0.809	0.818	0.776	0.428	0.45	0.65	0.974	0.889	0.884	0.766	0.847	0.989	0.978	0.829	0.601	0.982	0.632	0.566	0.95	0.936	0.576	0.679	0.882	0.83	0.869	0.988	0.604	0.604	0.72	0.846	0.937	0.399	0.844	0.522	0.838	0.748	0.572	0.326	0.37	0.608	0.84	0.748	0.878	0.873	0.666	0.98	0.576	0.846	0.815	0.525	0.96	0.537	0.812	0.844	0.546	0.622	0.798	0.78	0.442	0.997	0.988	0.877	0.85	0.721	0.761	0.978	0.868	0.883	0.748	0.471	0.49	0.709	0.996	0.837	0.482	0.896	0.472	0.963	0.951	0.864	0.762	0.575	0.47	0.532	0.771	0.916	0.78	0.914	0.896	0.817	0.304	0.958	0.367	0.724	0.743	0.777	0.879	0.406	0.345	0.378	0.568	0.91	0.811	0.773	0.911	0.911	0.857	0.888	0.886	0.786	0.758	0.965	0.94	0.615	0.664	0.845	0.518	0.975	0.747	0.799	0.901	0.63	0.46	0.487	0.771	0.997	0.927	0.819	0.92	0.862	0.808	0.891	0.742	0.968	0.8	0.845	0.886	0.831	0.924	0.991	0.726
Q5VZM2	RRAGB	-0.261	0.47	-0.446	0.32	-0.202	0.443	-0.753	-0.175	-0.193	0.165	0.111	-0.149	0.581	-0.335	0.431	-0.0908	0.554	-0.642	-0.0641	-0.0815	0.276	-0.186	0.58	0.0586	0.703	-0.492	0.0853	0.0679	0.426	-0.731	-0.916	-0.15	-0.672	-0.0275	-1.22	-0.645	-0.663	-0.305	0.244	0.889	-0.766	-0.522	0.123	1.32	1.21	1.06	1.79	0.873	1.64	1.12	1.76	0.566	1.14	1.13	1.48	-0.137	-0.0197	-0.209	-0.321	-0.47	0.261	-0.656	0.11	-1.53	-0.411	0.233	-0.962	-0.385	-0.402	-0.0443	-1.66	-1.55	-0.645	0.307	1.07	0.551	1.2	0.56	0.918	-0.271	0.495	-0.0267	0.618	-0.578	-0.0174	0.34	-0.558	-0.669	-0.819	-0.0881	-1	-0.238	-1.88	-0.349	-0.76	-0.116	-1.31	-0.733	-0.751	-0.393	-2.01	-1.9	0.0148	-0.0963	-0.246	0.485	-0.431	0.335	-1.3	0.224	-0.187	0.457	-0.738	-0.16	0.573	-0.178	0.18	-1.44	-1.32	-0.254	0.513	-0.00931	0.635	-0.611	0.155	-0.367	0.277	-0.358	1.46	1.34	1.19	1.93	1.01	1.78	1.25	1.9	0.703	1.28	1.26	1.62	1.34	1.23	1.08	1.81	0.892	1.66	1.14	1.78	0.586	1.16	1.15	1.5	-0.117	0.787	0.626	0.644	0.74	0.834	0.646	0.436	0.856	0.842	0.864	0.908	0.877	0.547	0.728	0.655	0.925	0.566	0.507	0.947	0.933	0.774	0.847	0.548	0.951	0.467	0.61	0.929	0.944	0.659	0.45	0.344	0.876	0.487	0.977	0.209	0.504	0.493	0.752	0.8	0.359	0.428	0.589	0.899	0.176	0.214	0.275	0.0687	0.367	0.0943	0.25	0.0728	0.558	0.239	0.246	0.129	0.887	0.984	0.828	0.739	0.626	0.787	0.497	0.909	0.118	0.67	0.809	0.321	0.69	0.677	0.963	0.0894	0.113	0.505	0.75	0.269	0.568	0.219	0.562	0.343	0.779	0.608	0.978	0.522	0.55	0.986	0.724	0.537	0.459	0.366	0.922	0.269	0.792	0.0421	0.699	0.401	0.898	0.151	0.418	0.407	0.663	0.0298	0.0401	0.987	0.915	0.785	0.591	0.633	0.711	0.153	0.804	0.836	0.612	0.415	0.859	0.494	0.844	0.842	0.115	0.147	0.793	0.595	0.992	0.511	0.527	0.872	0.703	0.774	0.711	0.136	0.168	0.219	0.0507	0.298	0.0707	0.198	0.054	0.467	0.188	0.194	0.0979	0.169	0.207	0.267	0.0658	0.357	0.0906	0.242	0.0698	0.544	0.231	0.238	0.124	0.903	0.886	0.722	0.761	0.818	0.864	0.707	0.557	0.92	0.924	0.924	0.949	0.915	0.732	0.791	0.776	0.948	0.606	0.546	0.974	0.961	0.884	0.925	0.626	0.969	0.557	0.811	0.97	0.982	0.707	0.493	0.407	0.936	0.52	0.986	0.238	0.637	0.577	0.878	0.846	0.459	0.556	0.632	0.937	0.436	0.38	0.56	0.149	0.591	0.209	0.32	0.128	0.673	0.461	0.529	0.252	0.934	0.999	0.904	0.836	0.71	0.876	0.613	0.96	0.447	0.71	0.852	0.393	0.828	0.802	0.985	0.191	0.558	0.621	0.848	0.335	0.643	0.324	0.684	0.379	0.862	0.751	0.988	0.589	0.632	0.996	0.831	0.645	0.642	0.424	0.963	0.334	0.864	0.102	0.801	0.443	0.92	0.183	0.518	0.508	0.779	0.0579	0.164	0.994	0.958	0.822	0.721	0.689	0.802	0.261	0.869	0.87	0.646	0.442	0.91	0.644	0.892	0.911	0.173	0.375	0.888	0.709	0.996	0.59	0.603	0.94	0.737	0.813	0.787	0.35	0.26	0.56	0.0906	0.586	0.135	0.258	0.0966	0.65	0.349	0.41	0.166	0.395	0.637	0.409	0.334	0.52	0.336	0.303	0.112	0.591	0.577	0.482	0.472	0.915
Q96DR5	BPIFA2	-0.261	0.47	-0.446	0.32	-0.202	0.443	-0.753	-0.175	-0.193	-1.09	0.111	-0.149	0.581	-0.335	0.431	-0.0908	0.554	-0.642	-0.0641	-0.0815	-0.975	-0.186	0.58	0.0586	0.703	-0.492	0.0853	0.0679	-0.826	-0.731	-0.916	-0.15	-0.672	-0.0275	-1.22	-0.645	-0.663	-1.56	0.244	0.889	-0.766	-0.522	0.123	1.18	1.07	0.918	1.65	0.733	1.5	0.977	1.62	0.426	1	0.986	0.0923	1.01	1.37	1.42	1.31	1.16	1.89	0.971	1.74	0.239	1.22	1.86	0.665	1.24	1.23	0.331	1.25	1.61	-0.645	0.307	1.07	0.551	1.2	0.56	-0.334	-0.271	0.495	-0.0267	0.618	-0.578	-0.0174	-0.911	1.52	1.41	1.26	1.99	1.07	1.84	0.342	0.103	1.32	1.96	0.768	1.35	1.33	0.435	1.35	1.72	0.0148	-0.0963	-0.246	0.485	-0.431	0.335	-1.16	-1.4	-0.187	0.457	-0.738	-0.16	-1.51	-0.178	-1.07	-0.152	0.209	-0.254	0.513	-0.00931	0.635	0.64	1.41	0.885	1.53	0.894	0.167	0.056	-0.0935	0.637	-0.279	0.487	-0.0348	0.61	-0.586	-0.00815	-0.0255	-0.919	-0.194	-0.306	-0.455	0.276	-0.641	0.126	-0.396	0.248	-0.947	-0.37	-0.387	-1.28	-0.361	0.806	0.658	0.674	0.763	0.849	0.676	0.479	0.869	0.856	0.308	0.916	0.888	0.584	0.752	0.684	0.932	0.602	0.545	0.952	0.939	0.359	0.861	0.584	0.956	0.508	0.643	0.936	0.949	0.437	0.492	0.389	0.887	0.527	0.979	0.252	0.543	0.532	0.147	0.818	0.403	0.471	0.623	0.908	0.269	0.316	0.388	0.125	0.49	0.162	0.359	0.131	0.688	0.346	0.354	0.931	0.342	0.199	0.185	0.221	0.278	0.0801	0.361	0.106	0.822	0.255	0.0844	0.531	0.245	0.251	0.755	0.242	0.133	0.544	0.772	0.314	0.604	0.263	0.597	0.753	0.798	0.641	0.98	0.56	0.586	0.987	0.392	0.13	0.16	0.208	0.0495	0.281	0.0684	0.73	0.917	0.188	0.0526	0.44	0.179	0.184	0.661	0.176	0.0887	0.988	0.923	0.804	0.625	0.664	0.736	0.244	0.162	0.85	0.645	0.458	0.871	0.106	0.858	0.283	0.878	0.833	0.811	0.629	0.993	0.55	0.546	0.189	0.405	0.154	0.401	0.875	0.958	0.93	0.548	0.792	0.646	0.974	0.566	0.581	0.994	0.981	0.387	0.854	0.773	0.668	0.795	0.546	0.906	0.708	0.815	0.373	0.727	0.715	0.23	0.733	0.89	0.734	0.776	0.825	0.874	0.732	0.593	0.92	0.924	0.529	0.949	0.915	0.732	0.796	0.776	0.948	0.633	0.577	0.974	0.961	0.884	0.925	0.653	0.97	0.594	0.827	0.97	0.982	0.557	0.528	0.444	0.936	0.555	0.986	0.28	0.647	0.602	0.654	0.857	0.5	0.581	0.659	0.937	0.574	0.524	0.666	0.241	0.661	0.316	0.441	0.209	0.782	0.602	0.665	0.991	0.674	0.422	0.419	0.54	0.447	0.286	0.53	0.337	0.995	0.324	0.14	0.589	0.595	0.537	0.985	0.419	0.608	0.649	0.855	0.38	0.671	0.373	0.705	0.769	0.864	0.754	0.988	0.618	0.652	0.996	0.801	0.292	0.466	0.275	0.155	0.346	0.167	0.78	0.934	0.228	0.0771	0.479	0.317	0.317	0.779	0.257	0.292	0.994	0.958	0.829	0.721	0.703	0.802	0.393	0.36	0.872	0.668	0.48	0.91	0.284	0.892	0.798	0.907	0.886	0.89	0.726	0.996	0.623	0.616	0.513	0.484	0.211	0.644	0.938	0.975	0.983	0.599	0.887	0.713	0.982	0.64	0.719	0.997	0.993	0.554	0.92	0.862	0.729	0.891	0.631	0.956	0.736	0.85	0.428	0.831	0.802	0.661	0.785
